# DrtA, a novel major facilitator superfamily transporter, contributes to intrinsic tolerance to the chemotherapeutic agent mitomycin C in *Acinetobacter baumannii*

**DOI:** 10.64898/2026.08.07.742647

**Authors:** Wuen Ee Foong, Yingqi Jin, Yumeng Duan, Haonan Su, Xuan Yan, Jiabin Huang, Heng-Keat Tam

## Abstract

Human-targeted non-antibiotic drugs are increasingly recognized for their intrinsic antibacterial activity, yet Gram-negative pathogens such as *Acinetobacter baumannii* exhibit substantial tolerance to these compounds. This tolerance is largely attributed to restricted outer membrane permeability and the activity of multidrug efflux systems. While Resistance Nodulation Division (RND) transporters have been extensively studied, the contribution of individual Major Facilitator Superfamily (MFS) transporters to non-antibiotic drug tolerance remains poorly understood. Here, we investigated H0N29_04330, designated Drug Resistance Transporter A (DrtA), a Bcr/CflA subfamily MFS transporter, to define its substrate specificity and contribution to antibiotic and non-antibiotic drug tolerance. DrtA was highly conserved across the *A. calcoaceticus-baumannii* complex and exhibited broad substrate specificity when heterologously expressed in an efflux-deficient *Escherichia coli* background, conferring resistance to benzalkonium, ethidium bromide, phenicols, and the antineoplastic agent mitomycin C. Intriguingly, *drtA* expression increased *E. coli* susceptibility to the antifolate compounds methotrexate and aminopterin, suggesting that DrtA may recognize folate-related metabolites rather than function as a dedicated antifolate transporter. In contrast, loss of *drtA* in its native *A. baumannii* host primarily impaired tolerance to mitomycin C, highlighting a context-dependent physiological role influenced by the extensive functional redundancy among *A. baumannii* efflux systems. Site-directed mutagenesis further identified M18 and the membrane-embedded protonatable residue D26 as critical determinants of DrtA transport activity and substrate recognition. Together with previous characterization of CraA, our findings demonstrate that Bcr/CflA subfamily MFS transporters contribute to protection against structurally diverse human-targeted compounds and expand the functional landscape of efflux-mediated intrinsic tolerance beyond conventional antibiotic resistance.

## Supplementary material for "DrtA, a novel major facilitator superfamily transporter, contributes to intrinsic tolerance to the chemotherapeutic agent mitomycin C in *Acinetobacter baumannii*": Supplemenatary Table 1 to Supplementary Table 9 (part 4 of 4)

### Sheet: Table S5 (continued)
Supplementary Table 5	Blast analysis of drtA from A. baumannii ATCC19606 against GenBank entries (Taxonomy ID: 909768, as of March 25, 2024).
WJTA01000001.1	GCA_022342285.1_ASM2234228v1	97.512	1206	30	0	1	1206	18597	19802	0	2061
ABFEVU030000027.1	GCA_022383195.3_PDT001253773.3	97.512	1206	30	0	1	1206	7393	8598	0	2061
ABFEWB030000027.1	GCA_022383335.3_PDT001253784.3	97.512	1206	30	0	1	1206	7393	8598	0	2061
ABFEWA030000027.1	GCA_022383355.3_PDT001253782.3	97.512	1206	30	0	1	1206	7393	8598	0	2061
ABFEWH030000025.1	GCA_022383475.3_PDT001253771.3	97.512	1206	30	0	1	1206	7393	8598	0	2061
CP091370.1	GCA_022459875.1_ASM2245987v1	97.512	1206	30	0	1	1206	650649	651854	0	2061
ABFJHI030000002.1	GCA_022587855.3_PDT001264655.3	97.512	1206	30	0	1	1206	143027	144232	0	2061
JALBWN010000038.1	GCA_022669215.1_ASM2266921v1	97.512	1206	30	0	1	1206	73126	74331	0	2061
ABFNBF030000026.1	GCA_022675815.3_PDT001273774.3	97.512	1206	30	0	1	1206	7393	8598	0	2061
JADZLG010000025.1	GCA_022816105.1_ASM2281610v1	97.512	1206	30	0	1	1206	29888	28683	0	2061
DAGXOS010000004.1	GCA_022933355.1_PDT001283778.1	97.512	1206	30	0	1	1206	35867	34662	0	2061
DAGXPQ010000016.1	GCA_022933845.1_PDT001283650.1	97.512	1206	30	0	1	1206	18182	16977	0	2061
ABFVBM030000013.1	GCA_023009685.3_PDT001287773.3	97.512	1206	30	0	1	1206	42696	41491	0	2061
ABFWPN030000001.1	GCA_023064335.3_PDT001290929.3	97.512	1206	30	0	1	1206	106084	107289	0	2061
ABFXJG030000002.1	GCA_023093175.3_PDT001292889.3	97.512	1206	30	0	1	1206	118766	119971	0	2061
ABGCOW030000002.1	GCA_023308945.3_PDT001300065.3	97.512	1206	30	0	1	1206	133776	134981	0	2061
JALJDH010000001.1	GCA_023498875.1_ASM2349887v1	97.512	1206	30	0	1	1206	1806723	1805518	0	2061
JALJDL010000001.1	GCA_023498895.1_ASM2349889v1	97.512	1206	30	0	1	1206	150524	151729	0	2061
JALJDJ010000001.1	GCA_023498905.1_ASM2349890v1	97.512	1206	30	0	1	1206	150238	151443	0	2061
JALJDI010000001.1	GCA_023498915.1_ASM2349891v1	97.512	1206	30	0	1	1206	946124	944919	0	2061
JALJDK010000002.1	GCA_023498955.1_ASM2349895v1	97.512	1206	30	0	1	1206	556349	555144	0	2061
JALJDF010000001.1	GCA_023498975.1_ASM2349897v1	97.512	1206	30	0	1	1206	1276724	1275519	0	2061
JALJDG010000001.1	GCA_023498995.1_ASM2349899v1	97.512	1206	30	0	1	1206	151597	152802	0	2061
JAMGSJ010000007.1	GCA_023516475.1_ASM2351647v1	97.512	1206	30	0	1	1206	8548	7343	0	2061
JAMJRD010000026.1	GCA_023604945.1_ASM2360494v1	97.512	1206	30	0	1	1206	29922	28717	0	2061
JAMJSE010000026.1	GCA_023605465.1_ASM2360546v1	97.512	1206	30	0	1	1206	29922	28717	0	2061
ABGKRV030000002.1	GCA_023615665.3_PDT001318181.3	97.512	1206	30	0	1	1206	141421	142626	0	2061
DAHKTF010000005.1	GCA_023779285.1_PDT001325692.1	97.512	1206	30	0	1	1206	66218	65013	0	2061
ABGRLT030000002.1	GCA_023834335.3_PDT001330374.3	97.512	1206	30	0	1	1206	141421	142626	0	2061
DAHQZG010000004.1	GCA_024025595.1_PDT001336324.1	97.512	1206	30	0	1	1206	142880	141675	0	2061
CP076804.1	GCA_024138435.1_ASM2413843v1	97.512	1206	30	0	1	1206	2664199	2662994	0	2061
JAHICB010000003.1	GCA_024151485.1_ASM2415148v1	97.512	1206	30	0	1	1206	149658	150863	0	2061
JAHICA010000016.1	GCA_024151505.1_ASM2415150v1	97.512	1206	30	0	1	1206	70490	71695	0	2061
JAHICD010000003.1	GCA_024151525.1_ASM2415152v1	97.512	1206	30	0	1	1206	194061	192856	0	2061
JAHICC010000005.1	GCA_024151535.1_ASM2415153v1	97.512	1206	30	0	1	1206	70492	71697	0	2061
CP076801.1	GCA_024271825.1_ASM2427182v1	97.512	1206	30	0	1	1206	1221646	1220441	0	2061
JANCQH010000004.1	GCA_024296245.1_ASM2429624v1	97.512	1206	30	0	1	1206	172044	170839	0	2061
DAIHOL010000012.1	GCA_024369395.1_PDT001364789.1	97.512	1206	30	0	1	1206	42944	44149	0	2061
ABHHPE030000003.1	GCA_024468215.3_PDT001370968.3	97.512	1206	30	0	1	1206	141698	142903	0	2061
ABHKEX030000001.1	GCA_024560465.3_PDT001377734.3	97.512	1206	30	0	1	1206	63414	62209	0	2061
ABHKFB030000013.1	GCA_024560545.3_PDT001377730.3	97.512	1206	30	0	1	1206	42696	41491	0	2061
DAILMF010000085.1	GCA_024616005.1_PDT001383106.1	97.512	1206	30	0	1	1206	7358	8563	0	2061
DAILNO010000017.1	GCA_024617405.1_PDT001383116.1	97.512	1206	30	0	1	1206	20914	22119	0	2061
DAIUMM010000028.1	GCA_024657415.1_PDT001383154.1	97.512	1206	30	0	1	1206	17610	18815	0	2061
DAIUNU010000048.1	GCA_024658055.1_PDT001382980.1	97.512	1206	30	0	1	1206	17636	18841	0	2061
DAIXOJ010000028.1	GCA_024888535.1_PDT001396340.1	97.512	1206	30	0	1	1206	17683	18888	0	2061
ABHWBI030000009.1	GCA_024922105.3_PDT001409590.3	97.512	1206	30	0	1	1206	34723	33518	0	2061
ABHWBT030000002.1	GCA_024989125.3_PDT001409575.3	97.512	1206	30	0	1	1206	141712	142917	0	2061
ABIHQL030000001.1	GCA_025240765.3_PDT001420026.3	97.512	1206	30	0	1	1206	207231	206026	0	2061
JAHPPY010000002.1	GCA_025405615.1_ASM2540561v1	97.512	1206	30	0	1	1206	191149	189944	0	2061
JAHPQD010000019.1	GCA_025405755.1_ASM2540575v1	97.512	1206	30	0	1	1206	7471	8676	0	2061
JAHPQF010000004.1	GCA_025405775.1_ASM2540577v1	97.512	1206	30	0	1	1206	191122	189917	0	2061
JAHPQI010000001.1	GCA_025405805.1_ASM2540580v1	97.512	1206	30	0	1	1206	78604	79809	0	2061
JAHPQY010000002.1	GCA_025405895.1_ASM2540589v1	97.512	1206	30	0	1	1206	21157	22362	0	2061
JAHPRX010000002.1	GCA_025406095.1_ASM2540609v1	97.512	1206	30	0	1	1206	19326	20531	0	2061
JAHPRT010000002.1	GCA_025406135.1_ASM2540613v1	97.512	1206	30	0	1	1206	224735	223530	0	2061
JAHPSF010000001.1	GCA_025406195.1_ASM2540619v1	97.512	1206	30	0	1	1206	224735	223530	0	2061
JAHPSG010000001.1	GCA_025406225.1_ASM2540622v1	97.512	1206	30	0	1	1206	224735	223530	0	2061
JAHPTA010000002.1	GCA_025406475.1_ASM2540647v1	97.512	1206	30	0	1	1206	141483	142688	0	2061
JAHPTB010000004.1	GCA_025406505.1_ASM2540650v1	97.512	1206	30	0	1	1206	166834	165629	0	2061
JAHPTP010000001.1	GCA_025406635.1_ASM2540663v1	97.512	1206	30	0	1	1206	141483	142688	0	2061
JAHPTX010000016.1	GCA_025406695.1_ASM2540669v1	97.512	1206	30	0	1	1206	63038	61833	0	2061
JAHPVR010000001.1	GCA_025407165.1_ASM2540716v1	97.512	1206	30	0	1	1206	224734	223529	0	2061
JAHPWH010000001.1	GCA_025407355.1_ASM2540735v1	97.512	1206	30	0	1	1206	143379	144584	0	2061
JAHPSX010000001.1	GCA_025407635.1_ASM2540763v1	97.512	1206	30	0	1	1206	43019	44224	0	2061
ABIYMT030000002.1	GCA_025806955.3_PDT001463221.3	97.512	1206	30	0	1	1206	137124	135919	0	2061
JAOYOF010000261.1	GCA_025826995.1_ASM2582699v1	97.512	1206	30	0	1	1206	8380	7175	0	2061
DAJRGP010000017.1	GCA_025896815.1_PDT001469778.1	97.512	1206	30	0	1	1206	8390	7185	0	2061
DAJRHJ010000012.1	GCA_025897215.1_PDT001469642.1	97.512	1206	30	0	1	1206	18182	16977	0	2061
DAJRHK010000011.1	GCA_025897255.1_PDT001469641.1	97.512	1206	30	0	1	1206	18182	16977	0	2061
JAPCWU010000008.1	GCA_025938815.1_ASM2593881v1	97.512	1206	30	0	1	1206	8286	7081	0	2061
JANIEU010000002.1	GCA_026204275.1_ASM2620427v1	97.512	1206	30	0	1	1206	142580	143785	0	2061
DAKMAR010000002.1	GCA_026555595.1_PDT001506376.1	97.512	1206	30	0	1	1206	58969	57764	0	2061
DAKMBH010000002.1	GCA_026555875.1_PDT001506360.1	97.512	1206	30	0	1	1206	141414	142619	0	2061
DAKMBM010000001.1	GCA_026556055.1_PDT001506354.1	97.512	1206	30	0	1	1206	141467	142672	0	2061
DAKMBP010000002.1	GCA_026556075.1_PDT001506352.1	97.512	1206	30	0	1	1206	141182	142387	0	2061
DAKMBO010000001.1	GCA_026556095.1_PDT001506351.1	97.512	1206	30	0	1	1206	141182	142387	0	2061
DAKMBQ010000002.1	GCA_026556115.1_PDT001506350.1	97.512	1206	30	0	1	1206	141182	142387	0	2061
DAKMBT010000002.1	GCA_026556225.1_PDT001506347.1	97.512	1206	30	0	1	1206	141182	142387	0	2061
DAKMBX010000001.1	GCA_026556295.1_PDT001506343.1	97.512	1206	30	0	1	1206	141182	142387	0	2061
DAKMCB010000002.1	GCA_026556355.1_PDT001506339.1	97.512	1206	30	0	1	1206	141182	142387	0	2061
DAKMCG010000002.1	GCA_026556455.1_PDT001506334.1	97.512	1206	30	0	1	1206	141467	142672	0	2061
DAKMCH010000002.1	GCA_026556475.1_PDT001506333.1	97.512	1206	30	0	1	1206	141182	142387	0	2061
DAKMCL010000003.1	GCA_026556555.1_PDT001506329.1	97.512	1206	30	0	1	1206	11441	12646	0	2061
DAKMCN010000001.1	GCA_026556615.1_PDT001506327.1	97.512	1206	30	0	1	1206	141182	142387	0	2061
DAKMCP010000002.1	GCA_026556635.1_PDT001506325.1	97.512	1206	30	0	1	1206	141182	142387	0	2061
DAKMDI010000065.1	GCA_026557135.1_PDT001506306.1	97.512	1206	30	0	1	1206	36892	38097	0	2061
DAKMGE010000010.1	GCA_026558855.1_PDT001506232.1	97.512	1206	30	0	1	1206	8975	7770	0	2061
DAKMLH010000019.1	GCA_026561735.1_PDT001506088.1	97.512	1206	30	0	1	1206	11474	12679	0	2061
DAKMLL010000001.1	GCA_026561795.1_PDT001506083.1	97.512	1206	30	0	1	1206	141467	142672	0	2061
DAKMLN010000001.1	GCA_026561835.1_PDT001506082.1	97.512	1206	30	0	1	1206	141182	142387	0	2061
DAKMLR010000001.1	GCA_026561935.1_PDT001506078.1	97.512	1206	30	0	1	1206	58969	57764	0	2061
DAKMLT010000001.1	GCA_026561995.1_PDT001506077.1	97.512	1206	30	0	1	1206	141324	142529	0	2061
DAKMMR010000001.1	GCA_026562475.1_PDT001506051.1	97.512	1206	30	0	1	1206	141459	142664	0	2061
DAKMMU010000001.1	GCA_026562515.1_PDT001506049.1	97.512	1206	30	0	1	1206	141348	142553	0	2061
DAKMMX010000003.1	GCA_026562575.1_PDT001506046.1	97.512	1206	30	0	1	1206	18852	20057	0	2061
DAKMNA010000002.1	GCA_026562615.1_PDT001506044.1	97.512	1206	30	0	1	1206	141323	142528	0	2061
DAKMMY010000003.1	GCA_026562635.1_PDT001506043.1	97.512	1206	30	0	1	1206	58968	57763	0	2061
DAKMRK010000002.1	GCA_026564945.1_PDT001505925.1	97.512	1206	30	0	1	1206	141323	142528	0	2061
DAKMYY010000014.1	GCA_026569115.1_PDT001505712.1	97.512	1206	30	0	1	1206	37878	39083	0	2061
DAKMZL010000022.1	GCA_026569375.1_PDT001505699.1	97.512	1206	30	0	1	1206	7394	8599	0	2061
DAKMZO010000012.1	GCA_026569435.1_PDT001505696.1	97.512	1206	30	0	1	1206	28810	27605	0	2061
DAKNAK010000001.1	GCA_026569855.1_PDT001505674.1	97.512	1206	30	0	1	1206	141467	142672	0	2061
JAPRBP010000002.1	GCA_026805285.1_ASM2680528v1	97.512	1206	30	0	1	1206	75059	76264	0	2061
ABJUSW030000001.1	GCA_026905625.3_PDT001526447.3	97.512	1206	30	0	1	1206	386142	387347	0	2061
JANWAS010000001.1	GCA_027085445.1_ASM2708544v1	97.512	1206	30	0	1	1206	408145	409350	0	2061
JANWEN010000001.1	GCA_027089375.1_ASM2708937v1	97.512	1206	30	0	1	1206	577543	576338	0	2061
JANWEP010000013.1	GCA_027089495.1_ASM2708949v1	97.512	1206	30	0	1	1206	18569	19774	0	2061
ABJWKH030000004.1	GCA_027097515.3_PDT001537682.3	97.512	1206	30	0	1	1206	199977	198772	0	2061
ABKADA030000003.1	GCA_027562425.3_PDT001552187.3	97.512	1206	30	0	1	1206	143354	144559	0	2061
ABKCYD030000001.1	GCA_027900435.3_PDT001570795.3	97.512	1206	30	0	1	1206	191058	189853	0	2061
ABKDAK030000003.1	GCA_027901815.3_PDT001570760.3	97.512	1206	30	0	1	1206	143397	144602	0	2061
ABKGJR030000002.1	GCA_028061295.3_PDT001237682.3	97.512	1206	30	0	1	1206	182297	181092	0	2061
ABKGKG030000001.1	GCA_028061495.3_PDT001232578.3	97.512	1206	30	0	1	1206	182214	181009	0	2061
ABKLAP030000010.1	GCA_028369375.3_PDT001598588.3	97.512	1206	30	0	1	1206	82187	80982	0	2061
JANIXE010000002.1	GCA_028437675.1_ASM2843767v1	97.512	1206	30	0	1	1206	105911	107116	0	2061
JANIXY010000002.1	GCA_028438225.1_ASM2843822v1	97.512	1206	30	0	1	1206	190729	191934	0	2061
JAOWUR010000007.1	GCA_028438375.1_ASM2843837v1	97.512	1206	30	0	1	1206	115207	114002	0	2061
JAOWUY010000002.1	GCA_028438925.1_ASM2843892v1	97.512	1206	30	0	1	1206	143380	144585	0	2061
JAOWVH010000005.1	GCA_028440825.1_ASM2844082v1	97.512	1206	30	0	1	1206	32836	31631	0	2061
JANIZZ010000002.1	GCA_028441485.1_ASM2844148v1	97.512	1206	30	0	1	1206	141090	139885	0	2061
JANJAS010000003.1	GCA_028442005.1_ASM2844200v1	97.512	1206	30	0	1	1206	273182	271977	0	2061
JAOWWJ010000002.1	GCA_028442035.1_ASM2844203v1	97.512	1206	30	0	1	1206	109377	110582	0	2061
JAOWXG010000001.1	GCA_028443035.1_ASM2844303v1	97.512	1206	30	0	1	1206	142500	143705	0	2061
JAOWYL010000002.1	GCA_028443905.1_ASM2844390v1	97.512	1206	30	0	1	1206	148567	147362	0	2061
JANJCQ010000002.1	GCA_028444245.1_ASM2844424v1	97.512	1206	30	0	1	1206	149778	150983	0	2061
JAOWYV010000011.1	GCA_028444375.1_ASM2844437v1	97.512	1206	30	0	1	1206	35573	34368	0	2061
JAOWYY010000001.1	GCA_028444425.1_ASM2844442v1	97.512	1206	30	0	1	1206	159727	158522	0	2061
JAOWYZ010000002.1	GCA_028444485.1_ASM2844448v1	97.512	1206	30	0	1	1206	596180	594975	0	2061
JANJDT010000001.1	GCA_028445765.1_ASM2844576v1	97.512	1206	30	0	1	1206	395981	394776	0	2061
JAOXAP010000001.1	GCA_028445945.1_ASM2844594v1	97.512	1206	30	0	1	1206	149771	150976	0	2061
JAOXAV010000001.1	GCA_028446095.1_ASM2844609v1	97.512	1206	30	0	1	1206	193094	194299	0	2061
JAOXAY010000001.1	GCA_028446205.1_ASM2844620v1	97.512	1206	30	0	1	1206	97308	96103	0	2061
JAOXBB010000015.1	GCA_028446325.1_ASM2844632v1	97.512	1206	30	0	1	1206	75031	76236	0	2061
JANJEK010000002.1	GCA_028446465.1_ASM2844646v1	97.512	1206	30	0	1	1206	137662	138867	0	2061
JAOVSK010000001.1	GCA_028447345.1_ASM2844734v1	97.512	1206	30	0	1	1206	143937	145142	0	2061
JAOYRN010000002.1	GCA_028447565.1_ASM2844756v1	97.512	1206	30	0	1	1206	222066	220861	0	2061
JAOVST010000003.1	GCA_028447585.1_ASM2844758v1	97.512	1206	30	0	1	1206	143652	144857	0	2061
JAOVSU010000001.1	GCA_028447645.1_ASM2844764v1	97.512	1206	30	0	1	1206	143937	145142	0	2061
JAOVSV010000001.1	GCA_028447655.1_ASM2844765v1	97.512	1206	30	0	1	1206	338871	337666	0	2061
JAOYRP010000001.1	GCA_028447685.1_ASM2844768v1	97.512	1206	30	0	1	1206	143652	144857	0	2061
JAOVSW010000004.1	GCA_028447705.1_ASM2844770v1	97.512	1206	30	0	1	1206	79463	80668	0	2061
ABKMAF030000002.1	GCA_028460925.3_PDT001602662.3	97.512	1206	30	0	1	1206	141421	142626	0	2061
ABKMAC030000004.1	GCA_028460965.3_PDT001602663.3	97.512	1206	30	0	1	1206	100143	101348	0	2061
ABKNOW030000033.1	GCA_028545275.3_PDT001609344.3	97.512	1206	30	0	1	1206	21184	22389	0	2061
JAQQMI010000002.1	GCA_028548765.1_ASM2854876v1	97.512	1206	30	0	1	1206	113991	112786	0	2061
JAQQMJ010000001.1	GCA_028548805.1_ASM2854880v1	97.512	1206	30	0	1	1206	165054	163849	0	2061
JAQQMM010000002.1	GCA_028548835.1_ASM2854883v1	97.512	1206	30	0	1	1206	113991	112786	0	2061
JAQQML010000001.1	GCA_028548845.1_ASM2854884v1	97.512	1206	30	0	1	1206	165054	163849	0	2061
JAQQMN010000001.1	GCA_028548875.1_ASM2854887v1	97.512	1206	30	0	1	1206	165054	163849	0	2061
JAQQMW010000001.1	GCA_028549035.1_ASM2854903v1	97.512	1206	30	0	1	1206	165054	163849	0	2061
JAQQNX010000004.1	GCA_028549595.1_ASM2854959v1	97.512	1206	30	0	1	1206	142615	143820	0	2061
JAQQOA010000004.1	GCA_028549615.1_ASM2854961v1	97.512	1206	30	0	1	1206	142493	143698	0	2061
ABKONJ030000002.1	GCA_028577275.3_PDT001611499.3	97.512	1206	30	0	1	1206	144638	143433	0	2061
ABKQUD030000010.1	GCA_028646225.3_PDT001616134.3	97.512	1206	30	0	1	1206	82187	80982	0	2061
ABKRYU030000011.1	GCA_028744645.3_PDT001636276.3	97.512	1206	30	0	1	1206	82187	80982	0	2061
ABKSWH030000018.1	GCA_028830805.3_PDT001640364.3	97.512	1206	30	0	1	1206	7335	8540	0	2061
ABKWHA030000003.1	GCA_028955905.3_PDT001650073.3	97.512	1206	30	0	1	1206	141364	142569	0	2061
ABKXXK020000009.1	GCA_029033725.2_ASM2903372v2	97.512	1206	30	0	1	1206	115208	114003	0	2061
ABKXYB020000005.1	GCA_029034735.2_ASM2903473v2	97.512	1206	30	0	1	1206	154308	153103	0	2061
ABKXYQ020000009.1	GCA_029035645.2_ASM2903564v2	97.512	1206	30	0	1	1206	115206	114001	0	2061
ABKYBC020000005.1	GCA_029046885.2_ASM2904688v2	97.512	1206	30	0	1	1206	154308	153103	0	2061
ABKYCK020000005.1	GCA_029047665.2_ASM2904766v2	97.512	1206	30	0	1	1206	154308	153103	0	2061
ABKYCN020000005.1	GCA_029047675.2_ASM2904767v2	97.512	1206	30	0	1	1206	73633	74838	0	2061
ABLBMN030000010.1	GCA_029276165.3_PDT001663412.3	97.512	1206	30	0	1	1206	82187	80982	0	2061
ABLBRM030000003.1	GCA_029279145.3_PDT001663256.3	97.512	1206	30	0	1	1206	141732	142937	0	2061
DANYYA010000035.1	GCA_029373445.1_PDT001665465.1	97.512	1206	30	0	1	1206	18205	19410	0	2061
JAROCM010000005.1	GCA_029437815.1_ASM2943781v1	97.512	1206	30	0	1	1206	73633	74838	0	2061
DAOEVL010000008.1	GCA_029539945.1_PDT001673416.2	97.512	1206	30	0	1	1206	54219	55424	0	2061
DAOEWB010000007.1	GCA_029541145.1_PDT001673397.1	97.512	1206	30	0	1	1206	54219	55424	0	2061
ABLIOS030000008.1	GCA_029557625.3_PDT001677747.3	97.512	1206	30	0	1	1206	18318	19523	0	2061
ABLIWX030000002.1	GCA_029579375.3_PDT001677926.3	97.512	1206	30	0	1	1206	143354	144559	0	2061
ABLIXB030000003.1	GCA_029579415.3_PDT001677924.3	97.512	1206	30	0	1	1206	143354	144559	0	2061
ABLJKQ030000013.1	GCA_029595485.3_PDT001679534.3	97.512	1206	30	0	1	1206	82187	80982	0	2061
ABLMYL030000003.1	GCA_029731035.3_PDT001689045.3	97.512	1206	30	0	1	1206	141421	142626	0	2061
ABLMZJ030000003.1	GCA_029731675.3_PDT001689042.3	97.512	1206	30	0	1	1206	142106	143311	0	2061
ABLNGA030000005.1	GCA_029737155.3_PDT001689430.3	97.512	1206	30	0	1	1206	13006	11801	0	2061
ABLOJH030000002.1	GCA_029767945.3_PDT001690261.3	97.512	1206	30	0	1	1206	141421	142626	0	2061
ABLOLH030000002.1	GCA_029769355.3_PDT001690263.3	97.512	1206	30	0	1	1206	143391	144596	0	2061
ABLPBN030000003.1	GCA_029825175.3_PDT001691238.3	97.512	1206	30	0	1	1206	141182	142387	0	2061
ABLPBV030000002.1	GCA_029825295.3_PDT001691233.3	97.512	1206	30	0	1	1206	143354	144559	0	2061
JARVYL010000001.1	GCA_029847095.1_ASM2984709v1	97.512	1206	30	0	1	1206	144047	145252	0	2061
JARVXX010000002.1	GCA_029847355.1_ASM2984735v1	97.512	1206	30	0	1	1206	142876	141671	0	2061
JARVZV010000010.1	GCA_029847475.1_ASM2984747v1	97.512	1206	30	0	1	1206	55592	54387	0	2061
JARVZL010000002.1	GCA_029847685.1_ASM2984768v1	97.512	1206	30	0	1	1206	176440	177645	0	2061
JASGXR010000132.1	GCA_030055895.1_ASM3005589v1	97.512	1206	30	0	1	1206	57707	56502	0	2061
JASGYM010000003.1	GCA_030056275.1_ASM3005627v1	97.512	1206	30	0	1	1206	36244	35039	0	2061
JARDSB010000001.1	GCA_030193235.1_ASM3019323v1	97.512	1206	30	0	1	1206	254731	253526	0	2061
JARDTL010000001.1	GCA_030197875.1_ASM3019787v1	97.512	1206	30	0	1	1206	338760	337555	0	2061
JARTXX010000068.1	GCA_030364215.1_ASM3036421v1	97.512	1206	30	0	1	1206	36251	35046	0	2061
JARTXS010000038.1	GCA_030364355.1_ASM3036435v1	97.512	1206	30	0	1	1206	18547	19752	0	2061
JARTXP010000087.1	GCA_030364815.1_ASM3036481v1	97.512	1206	30	0	1	1206	74064	75269	0	2061
JAUJGJ010000006.1	GCA_030483925.1_ASM3048392v1	97.512	1206	30	0	1	1206	143002	141797	0	2061
JAUJGE010000006.1	GCA_030484025.1_ASM3048402v1	97.512	1206	30	0	1	1206	145523	146728	0	2061
JAUJII010000007.1	GCA_030484535.1_ASM3048453v1	97.512	1206	30	0	1	1206	64343	63138	0	2061
JAUJKJ010000001.1	GCA_030486185.1_ASM3048618v1	97.512	1206	30	0	1	1206	396518	395313	0	2061
JARNKV010000039.1	GCA_030516265.1_ASM3051626v1	97.512	1206	30	0	1	1206	9263	8058	0	2061
JARNLM010000067.1	GCA_030516585.1_ASM3051658v1	97.512	1206	30	0	1	1206	9393	8188	0	2061
JARNLT010000037.1	GCA_030516845.1_ASM3051684v1	97.512	1206	30	0	1	1206	18707	19912	0	2061
JAUPAB010000003.1	GCA_030552375.1_ASM3055237v1	97.512	1206	30	0	1	1206	139578	140783	0	2061
JAUPIO010000007.1	GCA_030554185.1_ASM3055418v1	97.512	1206	30	0	1	1206	18470	19675	0	2061
JAUPJK010000001.1	GCA_030554535.1_ASM3055453v1	97.512	1206	30	0	1	1206	362510	361305	0	2061
JAUPAN010000002.1	GCA_030555155.1_ASM3055515v1	97.512	1206	30	0	1	1206	693290	692085	0	2061
JAVDMZ010000005.1	GCA_030851005.1_ASM3085100v1	97.512	1206	30	0	1	1206	14907	13702	0	2061
JAVDMR010000005.1	GCA_030851185.1_ASM3085118v1	97.512	1206	30	0	1	1206	18480	19685	0	2061
JAVDMD010000007.1	GCA_030851745.1_ASM3085174v1	97.512	1206	30	0	1	1206	35540	34335	0	2061
ABLTNX020000002.1	GCA_030983015.2_PDT001867423.2	97.512	1206	30	0	1	1206	140643	139438	0	2061
ABLVWP020000003.1	GCA_031028785.2_PDT001868930.2	97.512	1206	30	0	1	1206	141421	142626	0	2061
ABLYMW020000004.1	GCA_031098985.2_PDT001854252.2	97.512	1206	30	0	1	1206	100143	101348	0	2061
ABLYMY020000003.1	GCA_031099095.2_PDT001854250.2	97.512	1206	30	0	1	1206	141728	142933	0	2061
ABLYOT020000008.1	GCA_031100375.2_PDT001850547.2	97.512	1206	30	0	1	1206	18266	19471	0	2061
ABLYPH020000001.1	GCA_031100695.2_PDT001849026.2	97.512	1206	30	0	1	1206	141421	142626	0	2061
DAPFEO010000002.1	GCA_031102805.1_PDT001839543.1	97.512	1206	30	0	1	1206	210993	209788	0	2061
ABLYSX020000002.1	GCA_031103265.2_PDT001837281.2	97.512	1206	30	0	1	1206	141381	142586	0	2061
ABLYTS020000001.1	GCA_031104565.2_PDT001835430.2	97.512	1206	30	0	1	1206	191058	189853	0	2061
ABLYWV020000002.1	GCA_031107255.2_PDT001822656.2	97.512	1206	30	0	1	1206	141718	142923	0	2061
ABLYXE020000002.1	GCA_031107415.2_PDT001822647.2	97.512	1206	30	0	1	1206	141712	142917	0	2061
ABLYZO020000002.1	GCA_031108675.2_PDT001817688.2	97.512	1206	30	0	1	1206	144638	143433	0	2061
ABLZDS020000033.1	GCA_031111945.2_PDT001810490.2	97.512	1206	30	0	1	1206	19229	20434	0	2061
ABLZEX020000008.1	GCA_031112635.2_PDT001810100.2	97.512	1206	30	0	1	1206	18319	19524	0	2061
ABLZHU020000002.1	GCA_031115015.2_PDT001787973.2	97.512	1206	30	0	1	1206	141421	142626	0	2061
ABLZIS020000002.1	GCA_031115515.2_PDT001787132.2	97.512	1206	30	0	1	1206	143027	144232	0	2061
ABLZIY020000003.1	GCA_031115615.2_PDT001787120.2	97.512	1206	30	0	1	1206	141712	142917	0	2061
ABLZPJ020000004.1	GCA_031131665.2_PDT001728727.3	97.512	1206	30	0	1	1206	18525	19730	0	2061
ABLZQO020000004.1	GCA_031132295.2_PDT001721067.3	97.512	1206	30	0	1	1206	19291	20496	0	2061
ABLZRO020000003.1	GCA_031132845.2_PDT001709395.3	97.512	1206	30	0	1	1206	141417	142622	0	2061
ABLZYE020000004.1	GCA_031137335.2_PDT001872615.2	97.512	1206	30	0	1	1206	100143	101348	0	2061
ABLZYJ020000003.1	GCA_031137415.2_PDT001694577.3	97.512	1206	30	0	1	1206	143354	144559	0	2061
ABLZYO020000003.1	GCA_031137535.2_PDT001694474.3	97.512	1206	30	0	1	1206	141706	142911	0	2061
ABMAAZ020000002.1	GCA_031138795.2_PDT001770022.2	97.512	1206	30	0	1	1206	144638	143433	0	2061
ABMADB020000002.1	GCA_031140385.2_PDT001767472.2	97.512	1206	30	0	1	1206	143354	144559	0	2061
ABMADD020000003.1	GCA_031140405.2_PDT001767470.2	97.512	1206	30	0	1	1206	143072	144277	0	2061
ABMANR020000007.1	GCA_031150595.2_PDT001739884.2	97.512	1206	30	0	1	1206	13007	11802	0	2061
ABMANS020000004.1	GCA_031150625.2_PDT001739881.2	97.512	1206	30	0	1	1206	115077	113872	0	2061
ABMAOL020000001.1	GCA_031150925.2_PDT001739856.2	97.512	1206	30	0	1	1206	63414	62209	0	2061
DAPGIG010000048.1	GCA_031182305.1_PDT001873319.1	97.512	1206	30	0	1	1206	18706	19911	0	2061
ABMAUC020000005.1	GCA_031184355.2_PDT001873237.2	97.512	1206	30	0	1	1206	62766	61561	0	2061
ABMAYC020000002.1	GCA_031187725.2_PDT001873070.2	97.512	1206	30	0	1	1206	140643	139438	0	2061
JAVIOL010000062.1	GCA_031195785.1_ASM3119578v1	97.512	1206	30	0	1	1206	114012	112807	0	2061
JAVIOK010000224.1	GCA_031195815.1_ASM3119581v1	97.512	1206	30	0	1	1206	114012	112807	0	2061
JAVIOH010000096.1	GCA_031195885.1_ASM3119588v1	97.512	1206	30	0	1	1206	142852	144057	0	2061
JAVINZ010000010.1	GCA_031196015.1_ASM3119601v1	97.512	1206	30	0	1	1206	104351	105556	0	2061
JAVINC010000014.1	GCA_031196505.1_ASM3119650v1	97.512	1206	30	0	1	1206	142656	143861	0	2061
JAVIMX010000203.1	GCA_031196545.1_ASM3119654v1	97.512	1206	30	0	1	1206	114012	112807	0	2061
JAVIMW010000137.1	GCA_031196575.1_ASM3119657v1	97.512	1206	30	0	1	1206	114052	112847	0	2061
JAVIMU010000038.1	GCA_031196645.1_ASM3119664v1	97.512	1206	30	0	1	1206	114012	112807	0	2061
JAVILZ010000082.1	GCA_031197085.1_ASM3119708v1	97.512	1206	30	0	1	1206	48169	46964	0	2061
JAVILL010000118.1	GCA_031197385.1_ASM3119738v1	97.512	1206	30	0	1	1206	60624	59419	0	2061
JAVIKZ010000006.1	GCA_031197585.1_ASM3119758v1	97.512	1206	30	0	1	1206	142507	143712	0	2061
VMAT01000003.1	GCA_031571675.1_ASM3157167v1	97.512	1206	30	0	1	1206	22067	23272	0	2061
JAVLRG010000008.1	GCA_031581565.1_ASM3158156v1	97.512	1206	30	0	1	1206	142896	144101	0	2061
DAPPJD010000002.1	GCA_031877645.1_PDT001898724.1	97.512	1206	30	0	1	1206	480608	479403	0	2061
ABMVAW020000002.1	GCA_031880975.2_PDT001893446.2	97.512	1206	30	0	1	1206	143354	144559	0	2061
ABMVAZ020000007.1	GCA_031881035.2_PDT001893443.2	97.512	1206	30	0	1	1206	18318	19523	0	2061
ABMVBA020000002.1	GCA_031881075.2_PDT001893442.2	97.512	1206	30	0	1	1206	143354	144559	0	2061
ABNBBZ020000003.1	GCA_032148725.2_PDT001907008.2	97.512	1206	30	0	1	1206	143354	144559	0	2061
ABNBCG020000003.1	GCA_032148885.2_PDT001907001.2	97.512	1206	30	0	1	1206	143354	144559	0	2061
ABNBCJ020000005.1	GCA_032148945.2_PDT001906999.2	97.512	1206	30	0	1	1206	62766	61561	0	2061
ABNCGM020000016.1	GCA_032184135.2_PDT001908024.2	97.512	1206	30	0	1	1206	7289	8494	0	2061
ABNREF020000007.1	GCA_032601685.2_PDT001925742.2	97.512	1206	30	0	1	1206	13007	11802	0	2061
ABNREK020000007.1	GCA_032601725.2_PDT001925741.2	97.512	1206	30	0	1	1206	13007	11802	0	2061
ABNRFH020000019.1	GCA_032602425.2_PDT001925717.2	97.512	1206	30	0	1	1206	13007	11802	0	2061
ABNTAN020000002.1	GCA_032633765.2_PDT001923513.2	97.512	1206	30	0	1	1206	141182	142387	0	2061
DAQGFE010000002.1	GCA_032746585.1_PDT001940500.1	97.512	1206	30	0	1	1206	90838	89633	0	2061
ABNXNV020000001.1	GCA_032760275.2_PDT001941371.2	97.512	1206	30	0	1	1206	191057	189852	0	2061
ABOBKL020000012.1	GCA_032829955.2_PDT001946629.2	97.512	1206	30	0	1	1206	13007	11802	0	2061
ABOBUX020000007.1	GCA_032848665.2_PDT001947780.2	97.512	1206	30	0	1	1206	13007	11802	0	2061
ABOCJS020000011.1	GCA_032856545.2_PDT001946630.2	97.512	1206	30	0	1	1206	13007	11802	0	2061
JANBNO010000005.1	GCA_032940515.1_ASM3294051v1	97.512	1206	30	0	1	1206	36285	35080	0	2061
JANBNM010000001.1	GCA_032940585.1_ASM3294058v1	97.512	1206	30	0	1	1206	75043	76248	0	2061
JANBMV010000002.1	GCA_032944235.1_ASM3294423v1	97.512	1206	30	0	1	1206	574030	572825	0	2061
ABOJCL010000003.1	GCA_033038805.1_PDT001953395.1	97.512	1206	30	0	1	1206	143354	144559	0	2061
ABOJGX020000004.1	GCA_033043875.2_PDT001953800.2	97.512	1206	30	0	1	1206	21821	23026	0	2061
DAQPIE010000005.1	GCA_033093565.1_PDT001954092.1	97.512	1206	30	0	1	1206	153246	152041	0	2061
JAWLWY010000005.1	GCA_033100355.1_ASM3310035v1	97.512	1206	30	0	1	1206	18470	19675	0	2061
JAWLXC010000001.1	GCA_033100555.1_ASM3310055v1	97.512	1206	30	0	1	1206	1761813	1760608	0	2061
JAWLWQ010000001.1	GCA_033100635.1_ASM3310063v1	97.512	1206	30	0	1	1206	143219	144424	0	2061
JAWLYN010000001.1	GCA_033102035.1_ASM3310203v1	97.512	1206	30	0	1	1206	135294	136499	0	2061
JAWLXW010000001.1	GCA_033102115.1_ASM3310211v1	97.512	1206	30	0	1	1206	712048	710843	0	2061
JAWLXX010000002.1	GCA_033102295.1_ASM3310229v1	97.512	1206	30	0	1	1206	135251	136456	0	2061
JAWLYG010000002.1	GCA_033102455.1_ASM3310245v1	97.512	1206	30	0	1	1206	142645	143850	0	2061
JAWLZF010000001.1	GCA_033102555.1_ASM3310255v1	97.512	1206	30	0	1	1206	144307	145512	0	2061
JAWLYW010000004.1	GCA_033102995.1_ASM3310299v1	97.512	1206	30	0	1	1206	73018	74223	0	2061
DAQRCV010000002.1	GCA_033129225.1_PDT001957352.1	97.512	1206	30	0	1	1206	18466	19671	0	2061
DAQRCU010000002.1	GCA_033129245.1_PDT001957353.1	97.512	1206	30	0	1	1206	18466	19671	0	2061
DAQRGM010000003.1	GCA_033131915.1_PDT001957231.1	97.512	1206	30	0	1	1206	308678	307473	0	2061
DAQRHU010000025.1	GCA_033132575.1_PDT001957183.1	97.512	1206	30	0	1	1206	21944	23149	0	2061
DAQRJW010000001.1	GCA_033134115.1_PDT001957111.1	97.512	1206	30	0	1	1206	18466	19671	0	2061
ABOLDU020000002.1	GCA_033145275.2_PDT001962667.2	97.512	1206	30	0	1	1206	141182	142387	0	2061
ABOMNG020000006.1	GCA_033193415.2_PDT001955160.2	97.512	1206	30	0	1	1206	19957	21162	0	2061
ABONAX020000005.1	GCA_033203955.2_PDT001822543.3	97.512	1206	30	0	1	1206	62766	61561	0	2061
JAWOOD010000001.1	GCA_033342435.1_ASM3334243v1	97.512	1206	30	0	1	1206	142962	144167	0	2061
ABOOWN020000001.1	GCA_033349035.2_PDT001967189.2	97.512	1206	30	0	1	1206	210990	209785	0	2061
ABOOXC020000002.1	GCA_033349315.2_PDT001967174.2	97.512	1206	30	0	1	1206	141182	142387	0	2061
ABOYLE010000004.1	GCA_033726355.1_PDT001986260.1	97.512	1206	30	0	1	1206	141182	142387	0	2061
ABOYMM010000003.1	GCA_033727075.1_PDT001986195.1	97.512	1206	30	0	1	1206	68876	67671	0	2061
DARPYV010000001.1	GCA_033833645.1_PDT001992766.1	97.512	1206	30	0	1	1206	571653	570448	0	2061
ABPCFC010000002.1	GCA_033858555.1_PDT001993118.1	97.512	1206	30	0	1	1206	191043	189838	0	2061
ABPCFF010000005.1	GCA_033858615.1_PDT001993115.1	97.512	1206	30	0	1	1206	191043	189838	0	2061
ABPCIR010000002.1	GCA_033860615.1_PDT001993021.1	97.512	1206	30	0	1	1206	191044	189839	0	2061
ABPCJA010000001.1	GCA_033860775.1_PDT001993012.1	97.512	1206	30	0	1	1206	191043	189838	0	2061
ABPCJI010000001.1	GCA_033860955.1_PDT001993004.1	97.512	1206	30	0	1	1206	191043	189838	0	2061
ABPCJR010000001.1	GCA_033861095.1_PDT001992997.1	97.512	1206	30	0	1	1206	191043	189838	0	2061
ABPDOV010000017.1	GCA_033943325.1_PDT001996172.1	97.512	1206	30	0	1	1206	37879	39084	0	2061
ABPEQT010000001.1	GCA_033969985.1_PDT002008628.1	97.512	1206	30	0	1	1206	191057	189852	0	2061
ABPERD010000004.1	GCA_033970285.1_PDT002008635.1	97.512	1206	30	0	1	1206	59290	58085	0	2061
ABPJFN010000001.1	GCA_034260815.1_PDT002020953.1	97.512	1206	30	0	1	1206	191058	189853	0	2061
ABPJFQ010000027.1	GCA_034260915.1_PDT002020949.1	97.512	1206	30	0	1	1206	7393	8598	0	2061
DASHEP010000001.1	GCA_034301695.1_PDT002024682.1	97.512	1206	30	0	1	1206	526289	525084	0	2061
ABPKCE010000012.1	GCA_034314885.1_PDT002024022.1	97.512	1206	30	0	1	1206	82187	80982	0	2061
ABPKES010000004.1	GCA_034316765.1_PDT002023779.1	97.512	1206	30	0	1	1206	85290	84085	0	2061
ABPKKP010000016.1	GCA_034329965.1_PDT002025927.1	97.512	1206	30	0	1	1206	18318	19523	0	2061
ABPNBU010000007.1	GCA_034480585.1_PDT002035224.1	97.512	1206	30	0	1	1206	134922	133717	0	2061
ABPNEQ010000001.1	GCA_034482945.1_PDT002035615.1	97.512	1206	30	0	1	1206	191042	189837	0	2061
DASOEG010000001.1	GCA_034508175.1_PDT002036479.1	97.512	1206	30	0	1	1206	825674	824469	0	2061
ABPNYB010000041.1	GCA_034518305.1_PDT001986194.3	97.512	1206	30	0	1	1206	18763	19968	0	2061
JAVDBJ010000003.1	GCA_035022625.1_ASM3502262v1	97.512	1206	30	0	1	1206	142930	144135	0	2061
JAVDBL010000004.1	GCA_035022645.1_ASM3502264v1	97.512	1206	30	0	1	1206	114102	112897	0	2061
JAVDBK010000004.1	GCA_035022665.1_ASM3502266v1	97.512	1206	30	0	1	1206	114102	112897	0	2061
JAVDBM010000005.1	GCA_035022685.1_ASM3502268v1	97.512	1206	30	0	1	1206	104820	106025	0	2061
ABPSEF010000017.1	GCA_035076925.1_PDT002046060.1	97.512	1206	30	0	1	1206	13007	11802	0	2061
ABPSEM010000014.1	GCA_035077025.1_PDT002045995.1	97.512	1206	30	0	1	1206	13007	11802	0	2061
ABPUWT010000004.1	GCA_035595955.1_PDT002051124.1	97.512	1206	30	0	1	1206	30896	32101	0	2061
JALKUL010000028.1	GCA_035787775.1_ASM3578777v1	97.512	1206	30	0	1	1206	36283	35078	0	2061
ABPWOL010000005.1	GCA_035885355.1_PDT002057859.1	97.512	1206	30	0	1	1206	105433	104228	0	2061
ABPXUF010000002.1	GCA_035921705.1_PDT002059467.1	97.512	1206	30	0	1	1206	143027	144232	0	2061
ABPXTZ010000002.1	GCA_035921885.1_PDT002059473.1	97.512	1206	30	0	1	1206	143379	144584	0	2061
ABPYAE010000022.1	GCA_035924945.1_PDT002058916.1	97.512	1206	30	0	1	1206	18763	19968	0	2061
ABPXNW010000002.1	GCA_035939535.1_PDT002051973.1	97.512	1206	30	0	1	1206	68886	67681	0	2061
ABQBQK010000002.1	GCA_036363125.1_PDT002068896.1	97.512	1206	30	0	1	1206	191043	189838	0	2061
ABQBWY010000003.1	GCA_036408075.1_PDT002072239.1	97.512	1206	30	0	1	1206	143354	144559	0	2061
ABQDZN010000001.1	GCA_036464555.1_PDT002067963.1	97.512	1206	30	0	1	1206	210991	209786	0	2061
JARCWV010000003.1	GCA_036530095.1_ASM3653009v1	97.512	1206	30	0	1	1206	42824	44029	0	2061
ABQGGV010000005.1	GCA_036588105.1_PDT002077324.1	97.512	1206	30	0	1	1206	21431	22636	0	2061
ABQGHB010000003.1	GCA_036588185.1_PDT002077322.1	97.512	1206	30	0	1	1206	100143	101348	0	2061
ABQGNG010000001.1	GCA_036622395.1_PDT002078298.1	97.512	1206	30	0	1	1206	191058	189853	0	2061
ABQGRR010000011.1	GCA_036624715.1_PDT002078353.1	97.512	1206	30	0	1	1206	115079	113874	0	2061
ABQGTX010000005.1	GCA_036629615.1_PDT002078398.1	97.512	1206	30	0	1	1206	105433	104228	0	2061
ABQIPO010000009.1	GCA_036718155.1_PDT002082781.1	97.512	1206	30	0	1	1206	8951	7746	0	2061
ABQJDX010000060.1	GCA_036811955.1_PDT002084633.1	97.512	1206	30	0	1	1206	14857	13652	0	2061
ABQJRG010000004.1	GCA_036869305.1_PDT002085745.1	97.512	1206	30	0	1	1206	18383	19588	0	2061
ABQKEA010000002.1	GCA_036879145.1_PDT002086791.1	97.512	1206	30	0	1	1206	144638	143433	0	2061
ABQKED010000002.1	GCA_036879185.1_PDT002086790.1	97.512	1206	30	0	1	1206	144638	143433	0	2061
ABQLCV010000006.1	GCA_036899675.1_PDT002090154.1	97.512	1206	30	0	1	1206	18318	19523	0	2061
JBAKWG010000002.1	GCA_036907155.1_ASM3690715v1	97.512	1206	30	0	1	1206	51547	50342	0	2061
JBBAHO010000002.1	GCA_037118705.1_ASM3711870v1	97.512	1206	30	0	1	1206	362662	361457	0	2061
ABQRMK010000006.1	GCA_037157865.1_PDT002111902.1	97.512	1206	30	0	1	1206	13007	11802	0	2061
FPGX02000113.1	GCA_900118075.2_9119	97.512	1206	30	0	1	1206	211120	209915	0	2061
UCTG02000063.1	GCA_900477725.2_9179	97.512	1206	30	0	1	1206	211129	209924	0	2061
UCSV02000056.1	GCA_900477745.2_9262	97.512	1206	30	0	1	1206	211086	209881	0	2061
UCTF02000048.1	GCA_900477855.2_9179	97.512	1206	30	0	1	1206	210935	209730	0	2061
UFIH01000001.1	GCA_900494865.1_24276	97.512	1206	30	0	1	1206	1191633	1190428	0	2061
UFOT01000016.1	GCA_900496535.1_24276	97.512	1206	30	0	1	1206	20232	21437	0	2061
JEZC01000002.1	GCA_000580175.1_ASM58017v1	97.512	1206	30	0	1	1206	143316	144521	0	2061
JEWR01000002.1	GCA_000580935.1_ASM58093v1	97.512	1206	30	0	1	1206	57590	58795	0	2061
JEYE01000001.1	GCA_000581875.1_ASM58187v1	97.512	1206	30	0	1	1206	144171	145376	0	2061
JICS01000002.1	GCA_000627675.1_ASM62767v1	97.512	1206	30	0	1	1206	143339	144544	0	2061
JICR01000002.1	GCA_000627695.1_ASM62769v1	97.512	1206	30	0	1	1206	146733	145528	0	2061
JMOE01000001.1	GCA_000682415.1_ASM68241v1	97.512	1206	30	0	1	1206	485646	484441	0	2061
CABEFL010000011.1	GCA_901485025.1_aba	97.512	1206	30	0	1	1206	211209	210004	0	2061
CAJHEU010000005.1	GCA_904884465.1_Aci00697-180921	97.512	1206	30	0	1	1206	104833	106038	0	2061
CAJHFG010000003.1	GCA_904884475.1_Aci00696-180921	97.512	1206	30	0	1	1206	173430	172225	0	2061
CAJHFB010000005.1	GCA_904884515.1_Aci00701-180921	97.512	1206	30	0	1	1206	104833	106038	0	2061
CAJHEY010000003.1	GCA_904884535.1_Aci00699-180921	97.512	1206	30	0	1	1206	165980	164775	0	2061
CAJHFF010000003.1	GCA_904884565.1_Aci00698-180921	97.512	1206	30	0	1	1206	104548	105753	0	2061
CAJHGV010000002.1	GCA_904886915.1_Aci00743-181015	97.512	1206	30	0	1	1206	211121	209916	0	2061
CAJHHC010000013.1	GCA_904887515.1_Aci00830-181019	97.512	1206	30	0	1	1206	63155	61950	0	2061
CAMRHU010000045.1	GCA_947044945.1_A4	97.512	1206	30	0	1	1206	141640	142845	0	2061
CATSHD010000004.1	GCA_958315825.1_Aci66	97.512	1206	30	0	1	1206	142771	143976	0	2061
CATSHE010000003.1	GCA_958315835.1_Aci79	97.512	1206	30	0	1	1206	114068	112863	0	2061
CATSHH010000011.1	GCA_958315855.1_Aci25	97.512	1206	30	0	1	1206	31510	32715	0	2061
CATSHJ010000003.1	GCA_958315885.1_Aci23	97.512	1206	30	0	1	1206	114068	112863	0	2061
CATSHU010000003.1	GCA_958315995.1_AB173	97.512	1206	30	0	1	1206	73712	72507	0	2061
CATSHV010000012.1	GCA_958316005.1_AB101	97.512	1206	30	0	1	1206	70121	68916	0	2061
CATSIF010000005.1	GCA_958316105.1_Aci60	97.512	1206	30	0	1	1206	114068	112863	0	2061
CATSIO010000003.1	GCA_958316195.1_Aci68	97.512	1206	30	0	1	1206	135629	136834	0	2061
CATSIP010000012.1	GCA_958316215.1_AB223	97.512	1206	30	0	1	1206	45270	46475	0	2061
CATSIR010000005.1	GCA_958316235.1_Aci65	97.512	1206	30	0	1	1206	143073	144278	0	2061
CATSJG010000003.1	GCA_958316375.1_Aci70	97.512	1206	30	0	1	1206	135629	136834	0	2061
CATSJH010000003.1	GCA_958316385.1_AB165	97.512	1206	30	0	1	1206	135629	136834	0	2061
CATSJK010000012.1	GCA_958316435.1_AB130	97.512	1206	30	0	1	1206	45269	46474	0	2061
CATSJS010000013.1	GCA_958316495.1_AB214	97.512	1206	30	0	1	1206	45270	46475	0	2061
CATSJU010000007.1	GCA_958316525.1_Aci32	97.512	1206	30	0	1	1206	80316	81521	0	2061
CATSKB010000004.1	GCA_958316595.1_Aci24	97.512	1206	30	0	1	1206	114068	112863	0	2061
CATSKF010000012.1	GCA_958316625.1_AB114	97.512	1206	30	0	1	1206	73712	72507	0	2061
CATSKG010000003.1	GCA_958316635.1_AB8	97.512	1206	30	0	1	1206	143843	145048	0	2061
CATSKN010000012.1	GCA_958316705.1_AB122	97.512	1206	30	0	1	1206	45270	46475	0	2061
CATSKR010000004.1	GCA_958316775.1_Aci63	97.512	1206	30	0	1	1206	114068	112863	0	2061
CATSLA010000004.1	GCA_958316825.1_Aci16	97.512	1206	30	0	1	1206	143074	144279	0	2061
CATSLC010000006.1	GCA_958316875.1_Aci22	97.512	1206	30	0	1	1206	80316	81521	0	2061
CATSLF010000012.1	GCA_958316885.1_AB116	97.512	1206	30	0	1	1206	45270	46475	0	2061
CATSLO010000003.1	GCA_958316955.1_AB186	97.512	1206	30	0	1	1206	135629	136834	0	2061
CATSLS010000012.1	GCA_958317015.1_Aci69	97.512	1206	30	0	1	1206	45270	46475	0	2061
CATSLT010000003.1	GCA_958317025.1_Aci11	97.512	1206	30	0	1	1206	105659	106864	0	2061
CATSLW010000002.1	GCA_958317035.1_AB187	97.512	1206	30	0	1	1206	73712	72507	0	2061
CATSLU010000004.1	GCA_958317045.1_Aci13	97.512	1206	30	0	1	1206	114068	112863	0	2061
CATSLX010000004.1	GCA_958317075.1_Aci43	97.512	1206	30	0	1	1206	143074	144279	0	2061
CATSMC010000012.1	GCA_958317085.1_AB213	97.512	1206	30	0	1	1206	70121	68916	0	2061
CATSMU010000012.1	GCA_958317315.1_AB113	97.512	1206	30	0	1	1206	70121	68916	0	2061
CATSMV010000012.1	GCA_958317325.1_AB98	97.512	1206	30	0	1	1206	73712	72507	0	2061
CATSMX010000011.1	GCA_958317365.1_Aci76	97.512	1206	30	0	1	1206	45270	46475	0	2061
CATSNH010000005.1	GCA_958317445.1_AB281	97.512	1206	30	0	1	1206	143220	144425	0	2061
CATSNJ010000003.1	GCA_958317465.1_AB235	97.512	1206	30	0	1	1206	135629	136834	0	2061
CATSNK010000012.1	GCA_958317475.1_Aci73	97.512	1206	30	0	1	1206	45270	46475	0	2061
CATSNW010000006.1	GCA_958317575.1_Aci17	97.512	1206	30	0	1	1206	114068	112863	0	2061
CATSNV010000012.1	GCA_958317585.1_AB78	97.512	1206	30	0	1	1206	45270	46475	0	2061
CATSNU010000003.1	GCA_958317595.1_Aci21	97.512	1206	30	0	1	1206	114068	112863	0	2061
CATSOA010000012.1	GCA_958317665.1_AB86	97.512	1206	30	0	1	1206	73712	72507	0	2061
CATSOE010000002.1	GCA_958317695.1_AB180	97.512	1206	30	0	1	1206	73712	72507	0	2061
CATSOD010000012.1	GCA_958317705.1_AB160	97.512	1206	30	0	1	1206	70121	68916	0	2061
CATSOF010000012.1	GCA_958317715.1_AB125	97.512	1206	30	0	1	1206	70121	68916	0	2061
CATSOL010000012.1	GCA_958317765.1_AB85	97.512	1206	30	0	1	1206	73712	72507	0	2061
CATSON010000003.1	GCA_958317785.1_AB178	97.512	1206	30	0	1	1206	135630	136835	0	2061
CATSPI010000003.1	GCA_958317985.1_Aci106	97.512	1206	30	0	1	1206	73712	72507	0	2061
CATSPP010000011.1	GCA_958318055.1_AB127	97.512	1206	30	0	1	1206	45270	46475	0	2061
CATSPS010000005.1	GCA_958318075.1_Aci8	97.512	1206	30	0	1	1206	143073	144278	0	2061
CATSPV010000012.1	GCA_958318125.1_Aci71	97.512	1206	30	0	1	1206	45270	46475	0	2061
CATSQB010000005.1	GCA_958318185.1_Aci53	97.512	1206	30	0	1	1206	143073	144278	0	2061
CATSQH010000003.1	GCA_958318235.1_AB136	97.512	1206	30	0	1	1206	73712	72507	0	2061
CATSQF010000012.1	GCA_958318245.1_AB112	97.512	1206	30	0	1	1206	45270	46475	0	2061
CATSQI010000004.1	GCA_958318255.1_Aci37	97.512	1206	30	0	1	1206	114068	112863	0	2061
CATSQJ010000012.1	GCA_958318265.1_Aci75	97.512	1206	30	0	1	1206	73712	72507	0	2061
CATSQL010000012.1	GCA_958318285.1_AB90	97.512	1206	30	0	1	1206	45270	46475	0	2061
CATSQW010000013.1	GCA_958318405.1_Aci110	97.512	1206	30	0	1	1206	45270	46475	0	2061
CATSQZ010000003.1	GCA_958318435.1_Aci36	97.512	1206	30	0	1	1206	143110	144315	0	2061
CATSRB010000003.1	GCA_958318445.1_AB59	97.512	1206	30	0	1	1206	114118	112913	0	2061
CATSRC010000012.1	GCA_958318485.1_AB119	97.512	1206	30	0	1	1206	45270	46475	0	2061
CATSRL010000011.1	GCA_958318585.1_Aci55	97.512	1206	30	0	1	1206	114068	112863	0	2061
CATSSA010000004.1	GCA_958318705.1_Aci38	97.512	1206	30	0	1	1206	114068	112863	0	2061
CATSSF010000002.1	GCA_958318735.1_Aci10	97.512	1206	30	0	1	1206	142938	144143	0	2061
CATSSI010000003.1	GCA_958318745.1_AB158	97.512	1206	30	0	1	1206	73712	72507	0	2061
CATSSK010000003.1	GCA_958318755.1_Aci95	97.512	1206	30	0	1	1206	114068	112863	0	2061
CATSSU010000002.1	GCA_958318885.1_AB181	97.512	1206	30	0	1	1206	135629	136834	0	2061
CATSTB010000005.1	GCA_958318945.1_AB276	97.512	1206	30	0	1	1206	80316	81521	0	2061
CATSTG010000003.1	GCA_958318985.1_Aci27	97.512	1206	30	0	1	1206	114068	112863	0	2061
CATSTH010000003.1	GCA_958319035.1_Aci19	97.512	1206	30	0	1	1206	143074	144279	0	2061
CATSTU010000004.1	GCA_958319145.1_Aci40	97.512	1206	30	0	1	1206	142974	144179	0	2061
CATSUO010000004.1	GCA_958319355.1_Aci54	97.512	1206	30	0	1	1206	114068	112863	0	2061
CATSUW010000012.1	GCA_958319415.1_AB200	97.512	1206	30	0	1	1206	45270	46475	0	2061
CATSUX010000012.1	GCA_958319425.1_AB91	97.512	1206	30	0	1	1206	45270	46475	0	2061
CATSVC010000003.1	GCA_958319465.1_AB185	97.512	1206	30	0	1	1206	73712	72507	0	2061
CATSVM010000012.1	GCA_958319545.1_AB237	97.512	1206	30	0	1	1206	45270	46475	0	2061
CATSVJ010000012.1	GCA_958319555.1_AB164	97.512	1206	30	0	1	1206	45270	46475	0	2061
CATSVO010000004.1	GCA_958319595.1_Aci42	97.512	1206	30	0	1	1206	142968	144173	0	2061
CATSVT010000003.1	GCA_958319645.1_AB261	97.512	1206	30	0	1	1206	73712	72507	0	2061
CATSVW010000012.1	GCA_958319675.1_AB120	97.512	1206	30	0	1	1206	45270	46475	0	2061
CATSWE010000010.1	GCA_958319735.1_AB92	97.512	1206	30	0	1	1206	76112	74907	0	2061
CATSWF010000012.1	GCA_958319775.1_Aci105	97.512	1206	30	0	1	1206	70121	68916	0	2061
CATSWI010000004.1	GCA_958319795.1_Aci20	97.512	1206	30	0	1	1206	143074	144279	0	2061
CATSWK010000003.1	GCA_958319805.1_AB126	97.512	1206	30	0	1	1206	135629	136834	0	2061
CATSWO010000012.1	GCA_958319855.1_AB161	97.512	1206	30	0	1	1206	45270	46475	0	2061
CATSWN010000006.1	GCA_958319875.1_Aci64	97.512	1206	30	0	1	1206	114068	112863	0	2061
CATSWU010000010.1	GCA_958319915.1_Aci56	97.512	1206	30	0	1	1206	31510	32715	0	2061
CATSXI010000003.1	GCA_958320055.1_AB287	97.512	1206	30	0	1	1206	135629	136834	0	2061
CATSXR010000003.1	GCA_958320125.1_Aci97	97.512	1206	30	0	1	1206	114068	112863	0	2061
CATSXW010000003.1	GCA_958320195.1_Aci77	97.512	1206	30	0	1	1206	132337	133542	0	2061
CATSYI010000004.1	GCA_958320325.1_Aci12	97.512	1206	30	0	1	1206	114068	112863	0	2061
CATSYJ010000010.1	GCA_958320345.1_AB294	97.512	1206	30	0	1	1206	143220	144425	0	2061
CATSZA010000004.1	GCA_958320485.1_Aci30	97.512	1206	30	0	1	1206	114068	112863	0	2061
CATSZB010000003.1	GCA_958320495.1_AB159	97.512	1206	30	0	1	1206	73712	72507	0	2061
CATSZC010000003.1	GCA_958320505.1_AB133	97.512	1206	30	0	1	1206	73712	72507	0	2061
CATSZV010000012.1	GCA_958320695.1_AB100	97.512	1206	30	0	1	1206	73712	72507	0	2061
CATTAA010000012.1	GCA_958320745.1_AB76	97.512	1206	30	0	1	1206	45270	46475	0	2061
CATTAD010000004.1	GCA_958320765.1_Aci33	97.512	1206	30	0	1	1206	142771	143976	0	2061
CATTAE010000006.1	GCA_958320805.1_Aci62	97.512	1206	30	0	1	1206	142796	144001	0	2061
CATTAL010000004.1	GCA_958320835.1_Aci34	97.512	1206	30	0	1	1206	114068	112863	0	2061
CATTAV010000003.1	GCA_958320935.1_AB253	97.512	1206	30	0	1	1206	73712	72507	0	2061
CATTAU010000005.1	GCA_958320955.1_Aci7	97.512	1206	30	0	1	1206	80316	81521	0	2061
CATTBG010000011.1	GCA_958321055.1_Aci67	97.512	1206	30	0	1	1206	73712	72507	0	2061
CATTBF010000004.1	GCA_958321065.1_Aci59	97.512	1206	30	0	1	1206	114068	112863	0	2061
CATTBH010000012.1	GCA_958321075.1_AB95	97.512	1206	30	0	1	1206	45270	46475	0	2061
CATTBL010000004.1	GCA_958321125.1_Aci18	97.512	1206	30	0	1	1206	142868	144073	0	2061
CATTBU010000003.1	GCA_958321225.1_Aci6	97.512	1206	30	0	1	1206	114068	112863	0	2061
CATTBY010000012.1	GCA_958321265.1_AB79	97.512	1206	30	0	1	1206	45270	46475	0	2061
CATTCB010000004.1	GCA_958321275.1_Aci15	97.512	1206	30	0	1	1206	114068	112863	0	2061
CATTCE010000004.1	GCA_958321305.1_Aci39	97.512	1206	30	0	1	1206	143074	144279	0	2061
CATTCK010000004.1	GCA_958321375.1_Aci35	97.512	1206	30	0	1	1206	114068	112863	0	2061
CATTCU010000006.1	GCA_958321475.1_Aci74	97.512	1206	30	0	1	1206	80316	81521	0	2061
CATTCY010000004.1	GCA_958321505.1_AB254	97.512	1206	30	0	1	1206	73712	72507	0	2061
CATTER010000003.1	GCA_958321975.1_Aci109	97.512	1206	30	0	1	1206	135629	136834	0	2061
CATTEX010000012.1	GCA_958322025.1_AB115	97.512	1206	30	0	1	1206	45270	46475	0	2061
CATTFL010000012.1	GCA_958322145.1_AB128	97.512	1206	30	0	1	1206	45270	46475	0	2061
CATTFK010000007.1	GCA_958322155.1_AB221	97.512	1206	30	0	1	1206	73712	72507	0	2061
CATTFJ010000003.1	GCA_958322165.1_AB183	97.512	1206	30	0	1	1206	73712	72507	0	2061
CATTFQ010000012.1	GCA_958322215.1_AB155	97.512	1206	30	0	1	1206	70121	68916	0	2061
CATTFX010000003.1	GCA_958322295.1_AB231	97.512	1206	30	0	1	1206	135629	136834	0	2061
CATTGA010000010.1	GCA_958322325.1_Aci84	97.512	1206	30	0	1	1206	114068	112863	0	2061
CATTGD010000004.1	GCA_958322345.1_Aci14	97.512	1206	30	0	1	1206	114068	112863	0	2061
CATTGJ010000013.1	GCA_958322415.1_AB215	97.512	1206	30	0	1	1206	70121	68916	0	2061
CATTGO010000003.1	GCA_958322455.1_AB156	97.512	1206	30	0	1	1206	73712	72507	0	2061
CATTGU010000006.1	GCA_958322495.1_AB298	97.512	1206	30	0	1	1206	142995	144200	0	2061
CATTHE010000004.1	GCA_958322615.1_Aci26	97.512	1206	30	0	1	1206	114068	112863	0	2061
CATTHL010000002.1	GCA_958322675.1_AB184	97.512	1206	30	0	1	1206	135628	136833	0	2061
CATTHR010000013.1	GCA_958322735.1_AB87	97.512	1206	30	0	1	1206	45270	46475	0	2061
CATTHS010000012.1	GCA_958322745.1_AB129	97.512	1206	30	0	1	1206	45270	46475	0	2061
CATTHT010000004.1	GCA_958322765.1_AB285	97.512	1206	30	0	1	1206	73712	72507	0	2061
CATTIJ010000003.1	GCA_958322925.1_AB262	97.512	1206	30	0	1	1206	73712	72507	0	2061
CATTJH010000012.1	GCA_958323155.1_AB102	97.512	1206	30	0	1	1206	45270	46475	0	2061
CATTKP010000012.1	GCA_958323495.1_AB154	97.512	1206	30	0	1	1206	45270	46475	0	2061
CATTLR010000003.1	GCA_958323785.1_AB14	97.512	1206	30	0	1	1206	114118	112913	0	2061
CATTNH010000003.1	GCA_958324205.1_AB263	97.512	1206	30	0	1	1206	135629	136834	0	2061
CATTNI010000012.1	GCA_958324225.1_AB99	97.512	1206	30	0	1	1206	45270	46475	0	2061
CATTNM010000012.1	GCA_958324265.1_AB94	97.512	1206	30	0	1	1206	45270	46475	0	2061
CATTNW010000012.1	GCA_958324375.1_AB97	97.512	1206	30	0	1	1206	45270	46475	0	2061
CATTOA010000012.1	GCA_958324405.1_AB151	97.512	1206	30	0	1	1206	45270	46475	0	2061
CATTOB010000003.1	GCA_958324415.1_AB96	97.512	1206	30	0	1	1206	114068	112863	0	2061
CATTOD010000005.1	GCA_958324435.1_Aci57	97.512	1206	30	0	1	1206	143073	144278	0	2061
CATTOF010000003.1	GCA_958324445.1_Aci1	97.512	1206	30	0	1	1206	114068	112863	0	2061
CATTOK010000012.1	GCA_958324515.1_AB199	97.512	1206	30	0	1	1206	45270	46475	0	2061
CATTOR010000003.1	GCA_958324525.1_AB171	97.512	1206	30	0	1	1206	135629	136834	0	2061
CATTPM010000012.1	GCA_958324775.1_AB117	97.512	1206	30	0	1	1206	45270	46475	0	2061
CATTPR010000005.1	GCA_958324855.1_Aci58	97.512	1206	30	0	1	1206	143073	144278	0	2061
CATTPX010000012.1	GCA_958324935.1_AB123	97.512	1206	30	0	1	1206	45270	46475	0	2061
CATTQI010000006.1	GCA_958325015.1_AB132	97.512	1206	30	0	1	1206	73712	72507	0	2061
CATTRS010000012.1	GCA_958325395.1_AB138	97.512	1206	30	0	1	1206	45270	46475	0	2061
CATTSJ010000005.1	GCA_958325525.1_Aci61	97.512	1206	30	0	1	1206	114068	112863	0	2061
CATTSL010000003.1	GCA_958325535.1_Aci9	97.512	1206	30	0	1	1206	114069	112864	0	2061
CATTSK010000003.1	GCA_958325545.1_AB131	97.512	1206	30	0	1	1206	73712	72507	0	2061
CATTTB010000004.1	GCA_958325705.1_Aci5	97.512	1206	30	0	1	1206	114068	112863	0	2061
CAUAPA010000004.1	GCA_958431105.1_AB274	97.512	1206	30	0	1	1206	114068	112863	0	2061
NZ_JEZC01000002.1	GCF_000580175.1_ASM58017v1	97.512	1206	30	0	1	1206	143316	144521	0	2061
NZ_JEWR01000002.1	GCF_000580935.1_ASM58093v1	97.512	1206	30	0	1	1206	57590	58795	0	2061
NZ_JEYE01000001.1	GCF_000581875.1_ASM58187v1	97.512	1206	30	0	1	1206	144171	145376	0	2061
NZ_JICS01000002.1	GCF_000627675.1_ASM62767v1	97.512	1206	30	0	1	1206	143339	144544	0	2061
NZ_JICR01000002.1	GCF_000627695.1_ASM62769v1	97.512	1206	30	0	1	1206	146733	145528	0	2061
NZ_JMOE01000001.1	GCF_000682415.1_ASM68241v1	97.512	1206	30	0	1	1206	485646	484441	0	2061
AHAJ01000037.1	GCA_000241725.2_ASM24172v2	97.512	1206	30	0	1	1206	17668	18873	0	2061
ALOH01000017.1	GCA_000292545.1_ASM29254v1	97.512	1206	30	0	1	1206	31121	29916	0	2061
AMII01000033.1	GCA_000301515.1_ASM30151v1	97.512	1206	30	0	1	1206	85288	86493	0	2061
AMIJ01000055.1	GCA_000301535.1_ASM30153v1	97.512	1206	30	0	1	1206	53686	52481	0	2061
AMIK01000001.1	GCA_000301555.1_ASM30155v1	97.512	1206	30	0	1	1206	81325	80120	0	2061
AMIL01000309.1	GCA_000302175.1_ASM30217v1	97.512	1206	30	0	1	1206	17599	18804	0	2061
AMFI01000014.1	GCA_000304675.1_GACIN20v1.0	97.512	1206	30	0	1	1206	139154	140359	0	2061
KB849842.1	GCA_000369165.1_Acin	97.512	1206	30	0	1	1206	913197	914402	0	2061
CP012035.1	GCA_000372585.2_ASM37258v2	97.512	1206	30	0	1	1206	1174519	1175724	0	2061
ASFV01000031.1	GCA_000453165.1_ASM45316v1	97.512	1206	30	0	1	1206	144294	145499	0	2061
ASFY01000029.1	GCA_000453225.1_ASM45322v1	97.512	1206	30	0	1	1206	141802	143007	0	2061
ASFZ01000011.1	GCA_000453245.1_ASM45324v1	97.512	1206	30	0	1	1206	188360	189565	0	2061
ASGA01000055.1	GCA_000453265.1_ASM45326v1	97.512	1206	30	0	1	1206	142033	143238	0	2061
ASEU01000029.1	GCA_000453685.1_ASM45368v1	97.512	1206	30	0	1	1206	141638	142843	0	2061
JEZV01000002.1	GCA_000581395.1_ASM58139v1	97.512	1206	30	0	1	1206	145485	146690	0	2061
JHCP01000002.1	GCA_000600435.1_ASM60043v1	97.512	1206	30	0	1	1206	141284	140079	0	2061
JHOO01000015.1	GCA_000611525.1_ASM61152v1	97.512	1206	30	0	1	1206	73839	75044	0	2061
NZ_AHAJ01000037.1	GCF_000241725.1_ASM24172v2	97.512	1206	30	0	1	1206	17668	18873	0	2061
NZ_ALOH01000017.1	GCF_000292545.1_ASM29254v1	97.512	1206	30	0	1	1206	31121	29916	0	2061
NZ_AMII01000033.1	GCF_000301515.1_ASM30151v1	97.512	1206	30	0	1	1206	85288	86493	0	2061
NZ_AMIJ01000055.1	GCF_000301535.1_ASM30153v1	97.512	1206	30	0	1	1206	53686	52481	0	2061
NZ_AMIK01000001.1	GCF_000301555.1_ASM30155v1	97.512	1206	30	0	1	1206	81325	80120	0	2061
NZ_AMIL01000309.1	GCF_000302175.1_ASM30217v1	97.512	1206	30	0	1	1206	17599	18804	0	2061
NZ_AMFI01000014.1	GCF_000304675.1_GACIN20v1.0	97.512	1206	30	0	1	1206	139154	140359	0	2061
NZ_KB849842.1	GCF_000369165.1_Acin	97.512	1206	30	0	1	1206	913197	914402	0	2061
NZ_CP012035.1	GCF_000372585.2_ASM37258v2	97.512	1206	30	0	1	1206	1174519	1175724	0	2061
NZ_ASFV01000031.1	GCF_000453165.1_ASM45316v1	97.512	1206	30	0	1	1206	144294	145499	0	2061
NZ_ASFY01000029.1	GCF_000453225.1_ASM45322v1	97.512	1206	30	0	1	1206	141802	143007	0	2061
NZ_ASFZ01000011.1	GCF_000453245.1_ASM45324v1	97.512	1206	30	0	1	1206	188360	189565	0	2061
NZ_ASGA01000055.1	GCF_000453265.1_ASM45326v1	97.512	1206	30	0	1	1206	142033	143238	0	2061
NZ_ASEU01000029.1	GCF_000453685.1_ASM45368v1	97.512	1206	30	0	1	1206	141638	142843	0	2061
NZ_JEZV01000002.1	GCF_000581395.1_ASM58139v1	97.512	1206	30	0	1	1206	145485	146690	0	2061
NZ_JHCP01000002.1	GCF_000600435.1_ASM60043v1	97.512	1206	30	0	1	1206	141284	140079	0	2061
NZ_JHOO01000015.1	GCF_000611525.1_ASM61152v1	97.512	1206	30	0	1	1206	73839	75044	0	2061
AYEZ01000092.1	GCA_000515875.2_gabuh8907	97.512	1206	30	0	1	1206	143311	142106	0	2061
NZ_AYEZ01000092.1	GCF_000515875.2_gabuh8907	97.512	1206	30	0	1	1206	143311	142106	0	2061
NZ_LZBH01000059.1	GCF_001666365.1_ASM166636v1	97.512	1205	30	0	1	1206	54607	53402	0	2061
NZ_LYZW01000053.1	GCF_001664685.1_ASM166468v1	97.512	1200	30	0	1	1206	54607	53402	0	2061
NZ_LZAB01000064.1	GCF_001664765.1_ASM166476v1	97.512	1200	30	0	1	1206	142148	143353	0	2061
NZ_LZAE01000026.1	GCF_001665145.1_ASM166514v1	97.512	1200	30	0	1	1206	18787	19992	0	2061
NZ_LZEV01000054.1	GCF_001665285.1_ASM166528v1	97.512	1200	30	0	1	1206	19950	21155	0	2061
NZ_LJAE01000340.1	GCF_001541685.1_ASM154168v1	97.512	1198	30	0	1	1206	11289	12494	0	2061
NZ_LJAD01000115.1	GCF_001541695.1_ASM154169v1	97.512	1198	30	0	1	1206	103655	104860	0	2061
NZ_LRDZ01000001.1	GCF_001612115.1_ASM161211v1	97.512	1198	30	0	1	1206	231612	230407	0	2061
NZ_LRED01000009.1	GCF_001612235.1_ASM161223v1	97.512	1198	30	0	1	1206	74272	75477	0	2061
NZ_LREJ01000003.1	GCF_001612335.1_ASM161233v1	97.512	1198	30	0	1	1206	247799	246594	0	2061
NZ_LREL01000011.1	GCF_001612355.1_ASM161235v1	97.512	1198	30	0	1	1206	103859	105064	0	2061
NZ_LREK01000004.1	GCF_001612365.1_ASM161236v1	97.512	1198	30	0	1	1206	143283	144488	0	2061
NZ_LREN01000008.1	GCF_001612395.1_ASM161239v1	97.512	1198	30	0	1	1206	247799	246594	0	2061
NZ_LJAC01000103.1	GCF_001541525.1_ASM154152v1	97.512	1197	30	0	1	1206	72869	74074	0	2061
NZ_LLFG01000068.1	GCF_001414655.1_ASM141465v1	97.512	1193	30	0	1	1206	7687	8892	0	2061
NZ_LLFH01000066.1	GCF_001414865.1_ASM141486v1	97.512	1193	30	0	1	1206	73112	74317	0	2061
NZ_LLGG01000039.1	GCF_001415165.1_ASM141516v1	97.512	1193	30	0	1	1206	14977	13772	0	2061
NZ_LLGL01000246.1	GCF_001415215.1_ASM141521v1	97.512	1193	30	0	1	1206	7710	8915	0	2061
NZ_LLHP01000041.1	GCF_001415805.1_ASM141580v1	97.512	1193	30	0	1	1206	7708	8913	0	2061
NZ_LLHR01000359.1	GCF_001415815.1_ASM141581v1	97.512	1193	30	0	1	1206	17626	18831	0	2061
NZ_LLHA01000200.1	GCF_001415985.1_ASM141598v1	97.512	1193	30	0	1	1206	7443	8648	0	2061
NZ_LLIH01000328.1	GCF_001416235.1_ASM141623v1	97.512	1193	30	0	1	1206	7443	8648	0	2061
NZ_LLII01000596.1	GCF_001416255.1_ASM141625v1	97.512	1193	30	0	1	1206	1275	70	0	2061
NZ_LLJE01000076.1	GCF_001416475.1_ASM141647v1	97.512	1193	30	0	1	1206	11450	12655	0	2061
NZ_LLJF01000082.1	GCF_001416495.1_ASM141649v1	97.512	1193	30	0	1	1206	8373	7168	0	2061
NZ_LLHZ01000163.1	GCF_001416515.1_ASM141651v1	97.512	1193	30	0	1	1206	7710	8915	0	2061
NZ_LLIA01000019.1	GCF_001416545.1_ASM141654v1	97.512	1193	30	0	1	1206	7443	8648	0	2061
NZ_LLID01000377.1	GCF_001416555.1_ASM141655v1	97.512	1193	30	0	1	1206	7433	8638	0	2061
NZ_LLIM01000401.1	GCF_001416585.1_ASM141658v1	97.512	1193	30	0	1	1206	7435	8640	0	2061
NZ_LLCJ01000067.1	GCF_001432375.1_ASM143237v1	97.512	1193	30	0	1	1206	57805	56600	0	2061
NZ_LLDA01000071.1	GCF_001432535.1_ASM143253v1	97.512	1193	30	0	1	1206	7665	8870	0	2061
NZ_LLDC01000008.1	GCF_001432585.1_ASM143258v1	97.512	1193	30	0	1	1206	7596	8801	0	2061
NZ_LLCS01000080.1	GCF_001432785.1_ASM143278v1	97.512	1193	30	0	1	1206	7751	8956	0	2061
NZ_LLDJ01000080.1	GCF_001432895.1_ASM143289v1	97.512	1193	30	0	1	1206	51740	50535	0	2061
NZ_LLDI01000499.1	GCF_001433075.1_ASM143307v1	97.512	1193	30	0	1	1206	8268	7063	0	2061
NZ_LLDO01000012.1	GCF_001433145.1_ASM143314v1	97.512	1193	30	0	1	1206	82390	81185	0	2061
NZ_LLDV01000095.1	GCF_001433265.1_ASM143326v1	97.512	1193	30	0	1	1206	7678	8883	0	2061
NZ_LLDT01000085.1	GCF_001433655.1_ASM143365v1	97.512	1193	30	0	1	1206	35591	34386	0	2061
NZ_LLDU01000167.1	GCF_001433675.1_ASM143367v1	97.512	1193	30	0	1	1206	17615	18820	0	2061
NZ_KN708409.1	GCF_000805065.1_ASM80506v1	97.512	1192	30	0	1	1206	132879	134084	0	2061
NZ_JWUY03000020.1	GCF_000809925.3_ASM80992v3	97.512	1192	30	0	1	1206	58235	57030	0	2061
NZ_JWUW03000034.1	GCF_000809965.3_ASM80996v3	97.512	1192	30	0	1	1206	4927	6132	0	2061
NZ_JWUV03000076.1	GCF_000810005.3_ASM81000v3	97.512	1192	30	0	1	1206	7452	8657	0	2061
NZ_JWTY03000022.1	GCF_000811885.3_ASM81188v3	97.512	1192	30	0	1	1206	7452	8657	0	2061
NZ_LANH01000102.1	GCF_000966305.1_ASM96630v1	97.512	1192	30	0	1	1206	72906	74111	0	2061
MKHM01000047.1	GCA_003843645.1_ASM384364v1	97.514	158	29	1	1	1206	104322	105528	0	2061
AAYNXG020000016.1	GCA_016540945.2_PDT000106786.2	97.514	158	29	1	1	1206	63423	62217	0	2061
ABFUBT010000002.1	GCA_022967375.1_PDT001276587.1	97.514	158	29	1	1	1206	490000	488794	0	2061
CP116440.1	GCA_028201675.1_ASM2820167v1	97.514	158	29	1	1	1206	938662	939868	0	2061
JFEK01000016.1	GCA_000584755.1_ASM58475v1	97.514	158	29	1	1	1206	63703	62497	0	2061
JFEJ01000015.1	GCA_000584835.1_ASM58483v1	97.514	158	29	1	1	1206	19820	21026	0	2061
NZ_JFEK01000016.1	GCF_000584755.1_ASM58475v1	97.514	158	29	1	1	1206	63703	62497	0	2061
NZ_JFEJ01000015.1	GCF_000584835.1_ASM58483v1	97.514	158	29	1	1	1206	19820	21026	0	2061
DAJRHG010000067.1	GCA_025897175.1_PDT001469673.1	97.589	1206	29	0	1	1203	19139	20341	0	2061
JANPWW010000002.1	GCA_024706745.1_ASM2470674v1	97.512	1206	29	1	1	1206	250718	249514	0	2060
ABNIQO020000032.1	GCA_032350715.2_PDT001913124.2	97.512	1206	29	1	1	1206	34053	35257	0	2060
JFEC01000049.1	GCA_000584495.1_ASM58449v1	97.512	1206	29	1	1	1206	4015	2811	0	2060
NZ_JFEC01000049.1	GCF_000584495.1_ASM58449v1	97.512	1206	29	1	1	1206	4015	2811	0	2060
NZ_JARVXW010000001.1	GCF_029847385.1_ASM2984738v1	97.51	1206	30	0	1	1205	567880	566676	0	2060
JARVXW010000001.1	GCA_029847385.1_ASM2984738v1	97.51	1206	30	0	1	1205	567880	566676	0	2060
NZ_NQXS01000016.1	GCF_002928155.1_ASM292815v1	97.595	1206	20	1	1	1206	36238	35042	0	2058
NQXS01000016.1	GCA_002928155.1_ASM292815v1	97.595	1206	20	1	1	1206	36238	35042	0	2058
NZ_JJOC02000003.1	GCF_001936675.2_ASM193667v2	97.43	1206	31	0	1	1206	427367	428572	0	2056
NZ_CP015121.1	GCF_002116925.1_ASM211692v1	97.43	1206	31	0	1	1206	940506	941711	0	2056
NZ_NGDC01000110.1	GCF_002137265.1_ASM213726v1	97.43	1206	31	0	1	1206	31778	30573	0	2056
NZ_NGDF01000009.1	GCF_002137335.1_ASM213733v1	97.43	1206	31	0	1	1206	141395	142600	0	2056
NZ_NGJA01000084.1	GCF_002145395.1_ASM214539v1	97.43	1206	31	0	1	1206	4112	2907	0	2056
NZ_NIWR01000002.1	GCF_002573875.1_ASM257387v1	97.43	1206	31	0	1	1206	357270	356065	0	2056
NZ_NIWI01000002.1	GCF_002573895.1_ASM257389v1	97.43	1206	31	0	1	1206	108322	109527	0	2056
NZ_PHJU02000012.1	GCF_002837895.2_ASM283789v2	97.43	1206	31	0	1	1206	137528	138733	0	2056
NZ_NQXB01000008.1	GCF_002927915.1_ASM292791v1	97.43	1206	31	0	1	1206	106548	107753	0	2056
NZ_NQXK01000008.1	GCF_002928015.1_ASM292801v1	97.43	1206	31	0	1	1206	42848	41643	0	2056
NZ_NQXD01000007.1	GCF_002928095.1_ASM292809v1	97.43	1206	31	0	1	1206	106548	107753	0	2056
NZ_NQXL01000009.1	GCF_002928135.1_ASM292813v1	97.43	1206	31	0	1	1206	42068	40863	0	2056
NZ_NQXT01000008.1	GCF_002928195.1_ASM292819v1	97.43	1206	31	0	1	1206	74016	75221	0	2056
NZ_PXMF01000001.1	GCF_003006945.1_ASM300694v1	97.43	1206	31	0	1	1206	146120	147325	0	2056
NZ_QFCA01000047.1	GCF_003131005.1_ASM313100v1	97.43	1206	31	0	1	1206	31530	30325	0	2056
NZ_QKVH01000010.1	GCF_003231175.1_ASM323117v1	97.43	1206	31	0	1	1206	146334	147539	0	2056
NZ_QKWF01000084.1	GCF_003240535.1_ASM324053v1	97.43	1206	31	0	1	1206	16205	17410	0	2056
NZ_QPHP01000005.1	GCF_003335965.1_ASM333596v1	97.43	1206	31	0	1	1206	154	1359	0	2056
NZ_QPHZ01000031.1	GCF_003336135.1_ASM333613v1	97.43	1206	31	0	1	1206	154	1359	0	2056
NZ_RHZA01000002.1	GCF_003940105.1_ASM394010v1	97.43	1206	31	0	1	1206	146204	147409	0	2056
NZ_RHZR01000007.1	GCF_003941295.1_ASM394129v1	97.43	1206	31	0	1	1206	72662	73867	0	2056
NZ_RFBY01000024.1	GCF_003949235.1_ASM394923v1	97.43	1206	31	0	1	1206	35647	34442	0	2056
NZ_VAMZ01000007.1	GCF_005785225.1_ASM578522v1	97.43	1206	31	0	1	1206	278132	276927	0	2056
NZ_VANA01000006.1	GCF_005785265.1_ASM578526v1	97.43	1206	31	0	1	1206	146705	147910	0	2056
NZ_VANB01000003.1	GCF_005785275.1_ASM578527v1	97.43	1206	31	0	1	1206	278132	276927	0	2056
NZ_VHGG01000013.1	GCF_006493875.1_ASM649387v1	97.43	1206	31	0	1	1206	59895	58690	0	2056
NZ_VHFZ01000026.1	GCF_006494075.1_ASM649407v1	97.43	1206	31	0	1	1206	90550	89345	0	2056
NZ_VHGS01000002.1	GCF_006494575.1_ASM649457v1	97.43	1206	31	0	1	1206	107794	106589	0	2056
NZ_BKDD01000024.1	GCF_008581485.1_ASM858148v1	97.43	1206	31	0	1	1206	21417	22622	0	2056
NZ_BKDF01000014.1	GCF_008581715.1_ASM858171v1	97.43	1206	31	0	1	1206	21329	22534	0	2056
NZ_BKDG01000023.1	GCF_008581785.1_ASM858178v1	97.43	1206	31	0	1	1206	35559	34354	0	2056
NZ_WBJD01000001.1	GCF_008830885.1_ASM883088v1	97.43	1206	31	0	1	1206	73705	74910	0	2056
NZ_CP045110.1	GCF_009035845.1_ASM903584v1	97.43	1206	31	0	1	1206	3059133	3057928	0	2056
NZ_CP046654.1	GCF_009759685.1_ASM975968v1	97.43	1206	31	0	1	1206	380560	379355	0	2056
NZ_VLHE01000003.1	GCF_010607705.1_ASM1060770v1	97.43	1206	31	0	1	1206	73957	75162	0	2056
NZ_JAAOQM010000002.1	GCF_011601425.1_ASM1160142v1	97.43	1206	31	0	1	1206	278110	276905	0	2056
NZ_JAAOQN010000002.1	GCF_011601455.1_ASM1160145v1	97.43	1206	31	0	1	1206	145732	146937	0	2056
NZ_JAAQWA010000001.1	GCF_011754375.1_ASM1175437v1	97.43	1206	31	0	1	1206	940490	941695	0	2056
NZ_JAATNE010000005.1	GCF_012515875.1_ASM1251587v1	97.43	1206	31	0	1	1206	686950	685745	0	2056
NZ_JACGXZ010000002.1	GCF_014116765.1_ASM1411676v1	97.43	1206	31	0	1	1206	278237	277032	0	2056
NZ_JACGXY010000002.1	GCF_014116785.1_ASM1411678v1	97.43	1206	31	0	1	1206	278237	277032	0	2056
NZ_JACGYA010000002.1	GCF_014116795.1_ASM1411679v1	97.43	1206	31	0	1	1206	278237	277032	0	2056
NZ_JACLCQ010000001.1	GCF_014218985.1_ASM1421898v1	97.43	1206	31	0	1	1206	952113	953318	0	2056
NZ_NRIJ01000198.1	GCF_014334975.1_ASM1433497v1	97.43	1206	31	0	1	1206	7386	8591	0	2056
NZ_JABJRE010000004.1	GCF_014559915.1_ASM1455991v1	97.43	1206	31	0	1	1206	78485	79690	0	2056
NZ_JABJRL010000058.1	GCF_014560095.1_ASM1456009v1	97.43	1206	31	0	1	1206	21287	22492	0	2056
NZ_JABJRR010000029.1	GCF_014560195.1_ASM1456019v1	97.43	1206	31	0	1	1206	52510	51305	0	2056
NZ_CP059040.1	GCF_014672755.1_ASM1467275v1	97.43	1206	31	0	1	1206	940469	941674	0	2056
NZ_JADQAA010000015.1	GCF_015694605.1_ASM1569460v1	97.43	1206	31	0	1	1206	18631	19836	0	2056
NZ_CP065432.1	GCF_015910475.1_ASM1591047v1	97.43	1206	31	0	1	1206	937632	938837	0	2056
NZ_CP065887.1	GCF_016117795.1_ASM1611779v1	97.43	1206	31	0	1	1206	413930	412725	0	2056
NZ_JACYYI010000002.1	GCF_017090145.1_ASM1709014v1	97.43	1206	31	0	1	1206	145996	147201	0	2056
NZ_JAGFEE010000019.1	GCF_017581825.1_ASM1758182v1	97.43	1206	31	0	1	1206	22337	23542	0	2056
NZ_JAGFEK010000014.1	GCF_017582345.1_ASM1758234v1	97.43	1206	31	0	1	1206	74393	75598	0	2056
NZ_JAGFDY010000007.1	GCF_017582535.1_ASM1758253v1	97.43	1206	31	0	1	1206	72862	74067	0	2056
NZ_JAGKRL010000010.1	GCF_017939285.1_ASM1793928v1	97.43	1206	31	0	1	1206	18162	19367	0	2056
NZ_JAGTAI010000001.1	GCF_018156065.1_ASM1815606v1	97.43	1206	31	0	1	1206	362442	361237	0	2056
NZ_JAHKSC010000007.1	GCF_018863255.1_ASM1886325v1	97.43	1206	31	0	1	1206	72923	74128	0	2056
NZ_CP074585.1	GCF_020911985.1_ASM2091198v1	97.43	1206	31	0	1	1206	3154873	3153668	0	2056
NZ_WJOD01000005.1	GCF_022342125.1_ASM2234212v1	97.43	1206	31	0	1	1206	74049	75254	0	2056
NZ_CP059474.1	GCF_022369355.1_ASM2236935v1	97.43	1206	31	0	1	1206	1621029	1619824	0	2056
NZ_CP091333.1	GCF_022466815.1_ASM2246681v1	97.43	1206	31	0	1	1206	514106	515311	0	2056
NZ_CP091334.1	GCF_022466975.1_ASM2246697v1	97.43	1206	31	0	1	1206	1548183	1546978	0	2056
NZ_CP064375.1	GCF_022870045.1_ASM2287004v1	97.43	1206	31	0	1	1206	192884	191679	0	2056
NZ_JAKUNC010000001.1	GCF_022937725.1_ASM2293772v1	97.43	1206	31	0	1	1206	135013	136218	0	2056
NZ_JALJCX010000001.1	GCF_023499095.1_ASM2349909v1	97.43	1206	31	0	1	1206	107259	108464	0	2056
NZ_JALJCY010000001.1	GCF_023499155.1_ASM2349915v1	97.43	1206	31	0	1	1206	705170	703965	0	2056
NZ_JANEXY010000001.1	GCF_024357805.1_ASM2435780v1	97.43	1206	31	0	1	1206	84484	85689	0	2056
NZ_CP087300.1	GCF_024749505.1_ASM2474950v1	97.43	1206	31	0	1	1206	2737667	2736462	0	2056
NZ_CP103338.1	GCF_025264005.1_ASM2526400v1	97.43	1206	31	0	1	1206	2734576	2733371	0	2056
NZ_JAHPQU010000001.1	GCF_025405835.1_ASM2540583v1	97.43	1206	31	0	1	1206	1521731	1520526	0	2056
NZ_JAHPTM010000031.1	GCF_025406575.1_ASM2540657v1	97.43	1206	31	0	1	1206	20111	18906	0	2056
NZ_JAHPVM010000006.1	GCF_025407175.1_ASM2540717v1	97.43	1206	31	0	1	1206	59968	58763	0	2056
NZ_JAHPWC010000007.1	GCF_025407255.1_ASM2540725v1	97.43	1206	31	0	1	1206	53106	51901	0	2056
NZ_JALLNY010000099.1	GCF_025919795.1_ASM2591979v1	97.43	1206	31	0	1	1206	8281	7076	0	2056
NZ_JALLNV010000617.1	GCF_025919865.1_ASM2591986v1	97.43	1206	31	0	1	1206	1242	37	0	2056
NZ_JALLKB010000488.1	GCF_025919905.1_ASM2591990v1	97.43	1206	31	0	1	1206	1447	242	0	2056
NZ_JALLNZ010000211.1	GCF_025919955.1_ASM2591995v1	97.43	1206	31	0	1	1206	1209	4	0	2056
NZ_JAPCWP010000003.1	GCF_025938705.1_ASM2593870v1	97.43	1206	31	0	1	1206	8279	7074	0	2056
NZ_AP025740.1	GCF_025995075.1_ASM2599507v1	97.43	1206	31	0	1	1206	940490	941695	0	2056
NZ_JAOPEY010000021.1	GCF_026622635.1_ASM2662263v1	97.43	1206	31	0	1	1206	32044	30839	0	2056
NZ_RQND01000001.1	GCF_026704765.1_ASM2670476v1	97.43	1206	31	0	1	1206	173929	175134	0	2056
NZ_JAPYLU010000002.1	GCF_027459865.1_ASM2745986v1	97.43	1206	31	0	1	1206	145843	147048	0	2056
NZ_JAPYLV010000002.1	GCF_027459885.1_ASM2745988v1	97.43	1206	31	0	1	1206	107339	108544	0	2056
NZ_JAPYLT010000002.1	GCF_027459915.1_ASM2745991v1	97.43	1206	31	0	1	1206	146413	147618	0	2056
NZ_JAKSWK010000034.1	GCF_027854895.1_ASM2785489v1	97.43	1206	31	0	1	1206	45337	46542	0	2056
NZ_JAKSWX010000022.1	GCF_027855235.1_ASM2785523v1	97.43	1206	31	0	1	1206	19101	20306	0	2056
NZ_JAOWUO010000002.1	GCF_028438265.1_ASM2843826v1	97.43	1206	31	0	1	1206	146838	148043	0	2056
NZ_JAOWUU010000002.1	GCF_028438425.1_ASM2843842v1	97.43	1206	31	0	1	1206	48221	49426	0	2056
NZ_JANIYN010000029.1	GCF_028438745.1_ASM2843874v1	97.43	1206	31	0	1	1206	42912	41707	0	2056
NZ_JAOWVB010000004.1	GCF_028439085.1_ASM2843908v1	97.43	1206	31	0	1	1206	140734	139529	0	2056
NZ_JANIZC010000001.1	GCF_028439105.1_ASM2843910v1	97.43	1206	31	0	1	1206	347626	346421	0	2056
NZ_JAOWVG010000001.1	GCF_028439325.1_ASM2843932v1	97.43	1206	31	0	1	1206	140276	139071	0	2056
NZ_JANIZN010000010.1	GCF_028440865.1_ASM2844086v1	97.43	1206	31	0	1	1206	32608	31403	0	2056
NZ_JANIZP010000002.1	GCF_028440985.1_ASM2844098v1	97.43	1206	31	0	1	1206	79848	81053	0	2056
NZ_JAOWVV010000019.1	GCF_028441245.1_ASM2844124v1	97.43	1206	31	0	1	1206	32806	31601	0	2056
NZ_JANIZT010000001.1	GCF_028441305.1_ASM2844130v1	97.43	1206	31	0	1	1206	495737	494532	0	2056
NZ_JANJAC010000002.1	GCF_028441555.1_ASM2844155v1	97.43	1206	31	0	1	1206	143596	144801	0	2056
NZ_JANJAE010000004.1	GCF_028441635.1_ASM2844163v1	97.43	1206	31	0	1	1206	146764	147969	0	2056
NZ_JANJAJ010000001.1	GCF_028441845.1_ASM2844184v1	97.43	1206	31	0	1	1206	686612	685407	0	2056
NZ_JAOWWR010000001.1	GCF_028442605.1_ASM2844260v1	97.43	1206	31	0	1	1206	692057	690852	0	2056
NZ_JANJBP010000001.1	GCF_028442655.1_ASM2844265v1	97.43	1206	31	0	1	1206	692057	690852	0	2056
NZ_JANJBQ010000001.1	GCF_028442705.1_ASM2844270v1	97.43	1206	31	0	1	1206	692256	691051	0	2056
NZ_JAOWWT010000001.1	GCF_028442745.1_ASM2844274v1	97.43	1206	31	0	1	1206	692057	690852	0	2056
NZ_JAOWWW010000001.1	GCF_028442825.1_ASM2844282v1	97.43	1206	31	0	1	1206	692057	690852	0	2056
NZ_JAOWXD010000001.1	GCF_028442965.1_ASM2844296v1	97.43	1206	31	0	1	1206	146505	147710	0	2056
NZ_JAOWXH010000007.1	GCF_028443065.1_ASM2844306v1	97.43	1206	31	0	1	1206	73567	74772	0	2056
NZ_JAOWXU010000001.1	GCF_028443365.1_ASM2844336v1	97.43	1206	31	0	1	1206	595448	594243	0	2056
NZ_JAOWXW010000001.1	GCF_028443405.1_ASM2844340v1	97.43	1206	31	0	1	1206	184119	185324	0	2056
NZ_JAOWYA010000002.1	GCF_028443545.1_ASM2844354v1	97.43	1206	31	0	1	1206	146719	147924	0	2056
NZ_JAOWYI010000005.1	GCF_028443805.1_ASM2844380v1	97.43	1206	31	0	1	1206	106471	105266	0	2056
NZ_JAOWYS010000005.1	GCF_028444165.1_ASM2844416v1	97.43	1206	31	0	1	1206	93533	94738	0	2056
NZ_JAOWYR010000002.1	GCF_028444265.1_ASM2844426v1	97.43	1206	31	0	1	1206	748841	747636	0	2056
NZ_JANJCT010000002.1	GCF_028444445.1_ASM2844444v1	97.43	1206	31	0	1	1206	359975	358770	0	2056
NZ_JANJCU010000015.1	GCF_028444495.1_ASM2844449v1	97.43	1206	31	0	1	1206	19586	20791	0	2056
NZ_JANJCV010000001.1	GCF_028444555.1_ASM2844455v1	97.43	1206	31	0	1	1206	75952	77157	0	2056
NZ_JAOWZD010000001.1	GCF_028444605.1_ASM2844460v1	97.43	1206	31	0	1	1206	146707	147912	0	2056
NZ_JAOXAC010000001.1	GCF_028445345.1_ASM2844534v1	97.43	1206	31	0	1	1206	1341695	1340490	0	2056
NZ_JANJDO010000003.1	GCF_028445545.1_ASM2844554v1	97.43	1206	31	0	1	1206	292718	291513	0	2056
NZ_JANJDQ010000001.1	GCF_028445645.1_ASM2844564v1	97.43	1206	31	0	1	1206	134426	135631	0	2056
NZ_JAOXAU010000001.1	GCF_028445995.1_ASM2844599v1	97.43	1206	31	0	1	1206	147007	148212	0	2056
NZ_JAOXAW010000001.1	GCF_028446085.1_ASM2844608v1	97.43	1206	31	0	1	1206	146574	147779	0	2056
NZ_JAOXAX010000002.1	GCF_028446105.1_ASM2844610v1	97.43	1206	31	0	1	1206	294992	293787	0	2056
NZ_JAOXBC010000001.1	GCF_028446335.1_ASM2844633v1	97.43	1206	31	0	1	1206	208120	206915	0	2056
NZ_JANJEI010000010.1	GCF_028446365.1_ASM2844636v1	97.43	1206	31	0	1	1206	72995	74200	0	2056
NZ_CP113077.1	GCF_028583465.1_ASM2858346v1	97.43	1206	31	0	1	1206	1002397	1003602	0	2056
NZ_JAQTFS010000001.1	GCF_028655715.1_ASM2865571v1	97.43	1206	31	0	1	1206	138988	140193	0	2056
NZ_JAQSVA010000027.1	GCF_029017525.1_ASM2901752v1	97.43	1206	31	0	1	1206	71813	70608	0	2056
NZ_JARVYR010000001.1	GCF_029846975.1_ASM2984697v1	97.43	1206	31	0	1	1206	828084	826879	0	2056
NZ_JARVYC010000001.1	GCF_029847255.1_ASM2984725v1	97.43	1206	31	0	1	1206	1896856	1895651	0	2056
NZ_JARVXV010000001.1	GCF_029847375.1_ASM2984737v1	97.43	1206	31	0	1	1206	915302	914097	0	2056
NZ_JARVZP010000001.1	GCF_029847595.1_ASM2984759v1	97.43	1206	31	0	1	1206	869681	868476	0	2056
NZ_JARVYY010000001.1	GCF_029847935.1_ASM2984793v1	97.43	1206	31	0	1	1206	569124	567919	0	2056
NZ_JARVYW010000001.1	GCF_029847955.1_ASM2984795v1	97.43	1206	31	0	1	1206	131829	133034	0	2056
NZ_JASGXZ010000039.1	GCF_030056045.1_ASM3005604v1	97.43	1206	31	0	1	1206	108070	106865	0	2056
NZ_JASGYD010000042.1	GCF_030056115.1_ASM3005611v1	97.43	1206	31	0	1	1206	73942	75147	0	2056
NZ_JASKIO010000006.1	GCF_030124895.1_ASM3012489v1	97.43	1206	31	0	1	1206	54045	52840	0	2056
NZ_JARTYH010000074.1	GCF_030364055.1_ASM3036405v1	97.43	1206	31	0	1	1206	72862	71657	0	2056
NZ_JAUMSL010000005.1	GCF_030519555.1_ASM3051955v1	97.43	1206	31	0	1	1206	74049	75254	0	2056
NZ_JAVLRI010000009.1	GCF_031581595.1_ASM3158159v1	97.43	1206	31	0	1	1206	76056	77261	0	2056
NZ_JAIZBA010000001.1	GCF_032302215.1_ASM3230221v1	97.43	1206	31	0	1	1206	139159	140364	0	2056
NZ_JANBNL010000009.1	GCF_032940695.1_ASM3294069v1	97.43	1206	31	0	1	1206	21327	22532	0	2056
NZ_JASGNI010000001.1	GCF_033030705.1_ASM3303070v1	97.43	1206	31	0	1	1206	955427	956632	0	2056
NZ_JASPKU010000001.1	GCF_033031075.1_ASM3303107v1	97.43	1206	31	0	1	1206	3925647	3924442	0	2056
NZ_JASPKV010000002.1	GCF_033031145.1_ASM3303114v1	97.43	1206	31	0	1	1206	145820	147025	0	2056
NZ_JASPKW010000005.1	GCF_033031165.1_ASM3303116v1	97.43	1206	31	0	1	1206	138266	137061	0	2056
NZ_CP139208.1	GCF_034083075.1_ASM3408307v1	97.43	1206	31	0	1	1206	949458	950663	0	2056
NZ_JARCUM010000001.1	GCF_036528435.1_ASM3652843v1	97.43	1206	31	0	1	1206	132685	133890	0	2056
NZ_JARCUP010000001.1	GCF_036528475.1_ASM3652847v1	97.43	1206	31	0	1	1206	132685	133890	0	2056
NZ_JAMOLD010000008.1	GCF_036589465.1_ASM3658946v1	97.43	1206	31	0	1	1206	73712	74917	0	2056
NZ_JBANMF010000020.1	GCF_037045905.1_ASM3704590v1	97.43	1206	31	0	1	1206	35648	34443	0	2056
NZ_CZWC01000015.1	GCF_900011295.1_ATCC19606	97.43	1206	31	0	1	1206	17806	19011	0	2056
NZ_OVCH01000005.1	GCF_900406725.1_De	97.43	1206	31	0	1	1206	17816	19021	0	2056
NZ_OVCJ01000003.1	GCF_900406735.1_De	97.43	1206	31	0	1	1206	183430	182225	0	2056
NZ_UFRW01000002.1	GCF_900444725.1_34576	97.43	1206	31	0	1	1206	940515	941720	0	2056
NZ_UFDH01000001.1	GCF_900493605.1_22036	97.43	1206	31	0	1	1206	148386	149591	0	2056
NZ_UFHU01000001.1	GCF_900494775.1_24276	97.43	1206	31	0	1	1206	148728	149933	0	2056
NZ_UFIG01000001.1	GCF_900495005.1_24276	97.43	1206	31	0	1	1206	148428	149633	0	2056
NZ_UFJF01000001.1	GCF_900495205.1_24276	97.43	1206	31	0	1	1206	148530	149735	0	2056
NZ_UFLY01000002.1	GCF_900495675.1_24276	97.43	1206	31	0	1	1206	148342	149547	0	2056
BBNH01000001.1	GCA_000760435.1_ASM76043v1	97.43	1206	31	0	1	1206	264493	263288	0	2056
BBNJ01000003.1	GCA_000760475.1_ASM76047v1	97.43	1206	31	0	1	1206	202152	200947	0	2056
BBOR01000003.1	GCA_000775835.1_ASM77583v1	97.43	1206	31	0	1	1206	510784	509579	0	2056
BBOQ01000017.1	GCA_000775855.1_ASM77585v1	97.43	1206	31	0	1	1206	72586	73791	0	2056
BBSP01000001.1	GCA_000836075.1_ASM83607v1	97.43	1206	31	0	1	1206	511041	509836	0	2056
BBTE01000004.1	GCA_000876095.1_ASM87609v1	97.43	1206	31	0	1	1206	202122	200917	0	2056
BBTN01000001.1	GCA_000931755.1_ASM93175v1	97.43	1206	31	0	1	1206	106941	108146	0	2056
CP021347.1	GCA_001077965.2_ASM107796v2	97.43	1206	31	0	1	1206	2516250	2517455	0	2056
LLGV01000066.1	GCA_001415915.1_ASM141591v1	97.43	1206	31	0	1	1206	1326	121	0	2056
LLDY01000040.1	GCA_001433015.1_ASM143301v1	97.43	1206	31	0	1	1206	72762	71557	0	2056
LYIX01001096.1	GCA_001864735.1_ASM186473v1	97.43	1206	31	0	1	1206	31196	29991	0	2056
JJOC02000003.1	GCA_001936675.2_ASM193667v2	97.43	1206	31	0	1	1206	427367	428572	0	2056
CP015121.1	GCA_002116925.1_ASM211692v1	97.43	1206	31	0	1	1206	940506	941711	0	2056
NGDC01000110.1	GCA_002137265.1_ASM213726v1	97.43	1206	31	0	1	1206	31778	30573	0	2056
NGDF01000009.1	GCA_002137335.1_ASM213733v1	97.43	1206	31	0	1	1206	141395	142600	0	2056
NGJA01000084.1	GCA_002145395.1_ASM214539v1	97.43	1206	31	0	1	1206	4112	2907	0	2056
DDOO01000016.1	GCA_002341705.1_ASM234170v1	97.43	1206	31	0	1	1206	21287	22492	0	2056
DDOR01000065.1	GCA_002341785.1_ASM234178v1	97.43	1206	31	0	1	1206	21220	22425	0	2056
NIWR01000002.1	GCA_002573875.1_ASM257387v1	97.43	1206	31	0	1	1206	357270	356065	0	2056
NIWI01000002.1	GCA_002573895.1_ASM257389v1	97.43	1206	31	0	1	1206	108322	109527	0	2056
PHJU02000012.1	GCA_002837895.2_ASM283789v2	97.43	1206	31	0	1	1206	137528	138733	0	2056
NQXB01000008.1	GCA_002927915.1_ASM292791v1	97.43	1206	31	0	1	1206	106548	107753	0	2056
NQXK01000008.1	GCA_002928015.1_ASM292801v1	97.43	1206	31	0	1	1206	42848	41643	0	2056
NQXD01000007.1	GCA_002928095.1_ASM292809v1	97.43	1206	31	0	1	1206	106548	107753	0	2056
NQXL01000009.1	GCA_002928135.1_ASM292813v1	97.43	1206	31	0	1	1206	42068	40863	0	2056
NQXT01000008.1	GCA_002928195.1_ASM292819v1	97.43	1206	31	0	1	1206	74016	75221	0	2056
PXMF01000001.1	GCA_003006945.1_ASM300694v1	97.43	1206	31	0	1	1206	146120	147325	0	2056
QFCA01000047.1	GCA_003131005.1_ASM313100v1	97.43	1206	31	0	1	1206	31530	30325	0	2056
QKVH01000010.1	GCA_003231175.1_ASM323117v1	97.43	1206	31	0	1	1206	146334	147539	0	2056
QKWF01000084.1	GCA_003240535.1_ASM324053v1	97.43	1206	31	0	1	1206	16205	17410	0	2056
QPHP01000005.1	GCA_003335965.1_ASM333596v1	97.43	1206	31	0	1	1206	154	1359	0	2056
QPHW01000004.1	GCA_003336115.1_ASM333611v1	97.43	1206	31	0	1	1206	191777	190572	0	2056
QPHZ01000031.1	GCA_003336135.1_ASM333613v1	97.43	1206	31	0	1	1206	154	1359	0	2056
RHZA01000002.1	GCA_003940105.1_ASM394010v1	97.43	1206	31	0	1	1206	146204	147409	0	2056
RHZR01000007.1	GCA_003941295.1_ASM394129v1	97.43	1206	31	0	1	1206	72662	73867	0	2056
RFBY01000024.1	GCA_003949235.1_ASM394923v1	97.43	1206	31	0	1	1206	35647	34442	0	2056
VAMZ01000007.1	GCA_005785225.1_ASM578522v1	97.43	1206	31	0	1	1206	278132	276927	0	2056
VANA01000006.1	GCA_005785265.1_ASM578526v1	97.43	1206	31	0	1	1206	146705	147910	0	2056
VANB01000003.1	GCA_005785275.1_ASM578527v1	97.43	1206	31	0	1	1206	278132	276927	0	2056
VHGG01000013.1	GCA_006493875.1_ASM649387v1	97.43	1206	31	0	1	1206	59895	58690	0	2056
VHFZ01000026.1	GCA_006494075.1_ASM649407v1	97.43	1206	31	0	1	1206	90550	89345	0	2056
VHGS01000002.1	GCA_006494575.1_ASM649457v1	97.43	1206	31	0	1	1206	107794	106589	0	2056
BKDD01000024.1	GCA_008581485.1_ASM858148v1	97.43	1206	31	0	1	1206	21417	22622	0	2056
BKDF01000014.1	GCA_008581715.1_ASM858171v1	97.43	1206	31	0	1	1206	21329	22534	0	2056
BKDG01000023.1	GCA_008581785.1_ASM858178v1	97.43	1206	31	0	1	1206	35559	34354	0	2056
WBJD01000001.1	GCA_008830885.1_ASM883088v1	97.43	1206	31	0	1	1206	73705	74910	0	2056
BKGT01000011.1	GCA_008981345.1_ASM898134v1	97.43	1206	31	0	1	1206	36307	35102	0	2056
BKKT01000001.1	GCA_008988105.1_ASM898810v1	97.43	1206	31	0	1	1206	27010	25805	0	2056
BKLN01000017.1	GCA_008989165.1_ASM898916v1	97.43	1206	31	0	1	1206	29447	28242	0	2056
BKLU01000021.1	GCA_008989805.1_ASM898980v1	97.43	1206	31	0	1	1206	32029	30824	0	2056
BKMN01000020.1	GCA_008991365.1_ASM899136v1	97.43	1206	31	0	1	1206	35085	33880	0	2056
BKMV01000017.1	GCA_008992185.1_ASM899218v1	97.43	1206	31	0	1	1206	21418	22623	0	2056
BKPZ01000004.1	GCA_008999165.1_ASM899916v1	97.43	1206	31	0	1	1206	73839	75044	0	2056
BKQI01000007.1	GCA_008999715.1_ASM899971v1	97.43	1206	31	0	1	1206	32963	31758	0	2056
BKQV01000022.1	GCA_009000575.1_ASM900057v1	97.43	1206	31	0	1	1206	35248	34043	0	2056
BKRE01000018.1	GCA_009000755.1_ASM900075v1	97.43	1206	31	0	1	1206	32446	31241	0	2056
BKSF01000027.1	GCA_009003295.1_ASM900329v1	97.43	1206	31	0	1	1206	32420	31215	0	2056
BKTI01000023.1	GCA_009005395.1_ASM900539v1	97.43	1206	31	0	1	1206	35103	33898	0	2056
BKUV01000004.1	GCA_009009115.1_ASM900911v1	97.43	1206	31	0	1	1206	21537	22742	0	2056
BKWK01000025.1	GCA_009013035.1_ASM901303v1	97.43	1206	31	0	1	1206	35398	34193	0	2056
BKZA01000024.1	GCA_009014395.1_ASM901439v1	97.43	1206	31	0	1	1206	35398	34193	0	2056
BKZE01000007.1	GCA_009014475.1_ASM901447v1	97.43	1206	31	0	1	1206	108374	107169	0	2056
CP045110.1	GCA_009035845.1_ASM903584v1	97.43	1206	31	0	1	1206	3059133	3057928	0	2056
CP046654.1	GCA_009759685.1_ASM975968v1	97.43	1206	31	0	1	1206	380560	379355	0	2056
VLHE01000003.1	GCA_010607705.1_ASM1060770v1	97.43	1206	31	0	1	1206	73957	75162	0	2056
AP022836.1	GCA_011398515.1_ASM1139851v1	97.43	1206	31	0	1	1206	940130	941335	0	2056
JAAOQM010000002.1	GCA_011601425.1_ASM1160142v1	97.43	1206	31	0	1	1206	278110	276905	0	2056
JAAOQN010000002.1	GCA_011601455.1_ASM1160145v1	97.43	1206	31	0	1	1206	145732	146937	0	2056
JAAQWA010000001.1	GCA_011754375.1_ASM1175437v1	97.43	1206	31	0	1	1206	940490	941695	0	2056
JAATNE010000005.1	GCA_012515875.1_ASM1251587v1	97.43	1206	31	0	1	1206	686950	685745	0	2056
JACGXZ010000002.1	GCA_014116765.1_ASM1411676v1	97.43	1206	31	0	1	1206	278237	277032	0	2056
JACGXY010000002.1	GCA_014116785.1_ASM1411678v1	97.43	1206	31	0	1	1206	278237	277032	0	2056
JACGYA010000002.1	GCA_014116795.1_ASM1411679v1	97.43	1206	31	0	1	1206	278237	277032	0	2056
JACLCQ010000001.1	GCA_014218985.1_ASM1421898v1	97.43	1206	31	0	1	1206	952113	953318	0	2056
NRIJ01000198.1	GCA_014334975.1_ASM1433497v1	97.43	1206	31	0	1	1206	7386	8591	0	2056
JABJRE010000004.1	GCA_014559915.1_ASM1455991v1	97.43	1206	31	0	1	1206	78485	79690	0	2056
JABJRL010000058.1	GCA_014560095.1_ASM1456009v1	97.43	1206	31	0	1	1206	21287	22492	0	2056
JABJRR010000029.1	GCA_014560195.1_ASM1456019v1	97.43	1206	31	0	1	1206	52510	51305	0	2056
CP059040.1	GCA_014672755.1_ASM1467275v1	97.43	1206	31	0	1	1206	940469	941674	0	2056
JADQAA010000015.1	GCA_015694605.1_ASM1569460v1	97.43	1206	31	0	1	1206	18631	19836	0	2056
CP065432.1	GCA_015910475.1_ASM1591047v1	97.43	1206	31	0	1	1206	937632	938837	0	2056
CP065887.1	GCA_016117795.1_ASM1611779v1	97.43	1206	31	0	1	1206	413930	412725	0	2056
DADAFN010000004.1	GCA_016477025.1_PDT000866556.1	97.43	1206	31	0	1	1206	250107	248902	0	2056
AAYLXZ030000007.1	GCA_016480545.3_PDT000850550.3	97.43	1206	31	0	1	1206	72134	70929	0	2056
AAYLXS030000006.1	GCA_016480605.3_PDT000850549.3	97.43	1206	31	0	1	1206	72134	70929	0	2056
AAYLYX030000006.1	GCA_016480865.3_PDT000850528.3	97.43	1206	31	0	1	1206	72134	70929	0	2056
AAYLYT030000005.1	GCA_016480905.3_PDT000850529.3	97.43	1206	31	0	1	1206	72134	70929	0	2056
DADAYP010000027.1	GCA_016505795.1_PDT000444132.1	97.43	1206	31	0	1	1206	8422	9627	0	2056
DADBBR010000003.1	GCA_016509775.1_PDT000441469.1	97.43	1206	31	0	1	1206	211251	210046	0	2056
DADBBP010000002.1	GCA_016509785.1_PDT000441468.1	97.43	1206	31	0	1	1206	278109	276904	0	2056
DADBBU010000002.1	GCA_016509875.1_PDT000441472.1	97.43	1206	31	0	1	1206	278109	276904	0	2056
DADBDE010000004.1	GCA_016510575.1_PDT000431536.1	97.43	1206	31	0	1	1206	221335	220130	0	2056
DADBDD010000002.1	GCA_016510675.1_PDT000441470.1	97.43	1206	31	0	1	1206	278109	276904	0	2056
DADBFB010000024.1	GCA_016511775.1_PDT000424140.1	97.43	1206	31	0	1	1206	35618	34413	0	2056
DADBKW010000007.1	GCA_016515015.1_PDT000173764.3	97.43	1206	31	0	1	1206	32497	31292	0	2056
DADBLJ010000015.1	GCA_016515225.1_PDT000173752.3	97.43	1206	31	0	1	1206	75670	76875	0	2056
AAYMWL020000004.1	GCA_016520915.2_PDT000114704.2	97.43	1206	31	0	1	1206	265124	263919	0	2056
AAYMXP020000001.1	GCA_016521995.2_PDT000114616.2	97.43	1206	31	0	1	1206	183315	182110	0	2056
AAYMZX020000004.1	GCA_016523295.2_PDT000114333.2	97.43	1206	31	0	1	1206	266814	265609	0	2056
AAYNHF020000006.1	GCA_016528135.2_PDT000113689.2	97.43	1206	31	0	1	1206	209627	208422	0	2056
AAYNHJ020000001.1	GCA_016528425.2_PDT000113606.2	97.43	1206	31	0	1	1206	183315	182110	0	2056
AAYNJX020000004.1	GCA_016530295.2_PDT000113173.2	97.43	1206	31	0	1	1206	276891	275686	0	2056
AAYNSF020000001.1	GCA_016538345.2_PDT000106909.2	97.43	1206	31	0	1	1206	1938817	1937612	0	2056
JACYYI010000002.1	GCA_017090145.1_ASM1709014v1	97.43	1206	31	0	1	1206	145996	147201	0	2056
JAGFEE010000019.1	GCA_017581825.1_ASM1758182v1	97.43	1206	31	0	1	1206	22337	23542	0	2056
JAGFEK010000014.1	GCA_017582345.1_ASM1758234v1	97.43	1206	31	0	1	1206	74393	75598	0	2056
JAGFDY010000007.1	GCA_017582535.1_ASM1758253v1	97.43	1206	31	0	1	1206	72862	74067	0	2056
AAZWTV030000002.1	GCA_017835715.3_PDT001001330.3	97.43	1206	31	0	1	1206	141466	142671	0	2056
JAGKRL010000010.1	GCA_017939285.1_ASM1793928v1	97.43	1206	31	0	1	1206	18162	19367	0	2056
JAGTAI010000001.1	GCA_018156065.1_ASM1815606v1	97.43	1206	31	0	1	1206	362442	361237	0	2056
JAHKSC010000007.1	GCA_018863255.1_ASM1886325v1	97.43	1206	31	0	1	1206	72923	74128	0	2056
ABDJEW030000002.1	GCA_020562965.3_PDT001158055.5	97.43	1206	31	0	1	1206	583066	581861	0	2056
ABDOFA030000006.1	GCA_020677305.3_PDT001164078.3	97.43	1206	31	0	1	1206	42962	44167	0	2056
ABDOGX030000010.1	GCA_020679125.3_PDT001163997.3	97.43	1206	31	0	1	1206	32416	31211	0	2056
CP074585.1	GCA_020911985.1_ASM2091198v1	97.43	1206	31	0	1	1206	3154873	3153668	0	2056
DAFHYD010000003.1	GCA_021139355.1_PDT001200254.1	97.43	1206	31	0	1	1206	278109	276904	0	2056
DAFHYR010000002.1	GCA_021139675.1_PDT001200255.1	97.43	1206	31	0	1	1206	278109	276904	0	2056
WJOD01000005.1	GCA_022342125.1_ASM2234212v1	97.43	1206	31	0	1	1206	74049	75254	0	2056
CP059474.1	GCA_022369355.1_ASM2236935v1	97.43	1206	31	0	1	1206	1621029	1619824	0	2056
ABFEVP030000026.1	GCA_022383135.3_PDT001253779.3	97.43	1206	31	0	1	1206	7393	8598	0	2056
ABFEVQ030000025.1	GCA_022383145.3_PDT001253774.3	97.43	1206	31	0	1	1206	7393	8598	0	2056
ABFEVN030000026.1	GCA_022383175.3_PDT001253776.3	97.43	1206	31	0	1	1206	7393	8598	0	2056
ABFEWC030000026.1	GCA_022383375.3_PDT001253781.3	97.43	1206	31	0	1	1206	7393	8598	0	2056
ABFEWJ030000026.1	GCA_022383395.3_PDT001253775.3	97.43	1206	31	0	1	1206	7393	8598	0	2056
ABFEWF030000027.1	GCA_022383415.3_PDT001253777.3	97.43	1206	31	0	1	1206	7393	8598	0	2056
ABFEWD030000026.1	GCA_022383435.3_PDT001253780.3	97.43	1206	31	0	1	1206	7393	8598	0	2056
ABFEWG030000026.1	GCA_022383455.3_PDT001253772.3	97.43	1206	31	0	1	1206	7393	8598	0	2056
ABFEZT030000026.1	GCA_022385465.3_PDT001253783.3	97.43	1206	31	0	1	1206	7393	8598	0	2056
CP091333.1	GCA_022466815.1_ASM2246681v1	97.43	1206	31	0	1	1206	514106	515311	0	2056
CP091334.1	GCA_022466975.1_ASM2246697v1	97.43	1206	31	0	1	1206	1548183	1546978	0	2056
CP064375.1	GCA_022870045.1_ASM2287004v1	97.43	1206	31	0	1	1206	192884	191679	0	2056
DAGXQA010000009.1	GCA_022934445.1_PDT001283771.1	97.43	1206	31	0	1	1206	30018	28813	0	2056
JAKUNC010000001.1	GCA_022937725.1_ASM2293772v1	97.43	1206	31	0	1	1206	135013	136218	0	2056
ABFUBB010000001.1	GCA_022967075.1_PDT001276635.1	97.43	1206	31	0	1	1206	701261	700056	0	2056
ABGDUQ030000001.1	GCA_023342155.3_PDT001306058.3	97.43	1206	31	0	1	1206	548496	547291	0	2056
ABGEFT030000001.1	GCA_023351635.3_PDT001306059.3	97.43	1206	31	0	1	1206	477033	475828	0	2056
JALJCX010000001.1	GCA_023499095.1_ASM2349909v1	97.43	1206	31	0	1	1206	107259	108464	0	2056
JALJCY010000001.1	GCA_023499155.1_ASM2349915v1	97.43	1206	31	0	1	1206	705170	703965	0	2056
ABGYKF030000001.1	GCA_024166485.3_PDT001352938.3	97.43	1206	31	0	1	1206	477038	475833	0	2056
ABGYLY030000001.1	GCA_024167405.3_PDT001352873.3	97.43	1206	31	0	1	1206	548506	547301	0	2056
ABGYMC030000001.1	GCA_024167485.3_PDT001352872.3	97.43	1206	31	0	1	1206	477034	475829	0	2056
JANEXY010000001.1	GCA_024357805.1_ASM2435780v1	97.43	1206	31	0	1	1206	84484	85689	0	2056
DAIIQD010000024.1	GCA_024440215.1_PDT001365957.1	97.43	1206	31	0	1	1206	8360	7155	0	2056
CP087300.1	GCA_024749505.1_ASM2474950v1	97.43	1206	31	0	1	1206	2737667	2736462	0	2056
CP103338.1	GCA_025264005.1_ASM2526400v1	97.43	1206	31	0	1	1206	2734576	2733371	0	2056
JAHPQU010000001.1	GCA_025405835.1_ASM2540583v1	97.43	1206	31	0	1	1206	1521731	1520526	0	2056
JAHPTM010000031.1	GCA_025406575.1_ASM2540657v1	97.43	1206	31	0	1	1206	20111	18906	0	2056
JAHPVM010000006.1	GCA_025407175.1_ASM2540717v1	97.43	1206	31	0	1	1206	59968	58763	0	2056
JAHPWC010000007.1	GCA_025407255.1_ASM2540725v1	97.43	1206	31	0	1	1206	53106	51901	0	2056
ABIYMQ030000008.1	GCA_025806895.3_PDT001463225.3	97.43	1206	31	0	1	1206	115079	113874	0	2056
DAJRIR010000046.1	GCA_025897915.1_PDT001469586.1	97.43	1206	31	0	1	1206	18683	19888	0	2056
JALLNY010000099.1	GCA_025919795.1_ASM2591979v1	97.43	1206	31	0	1	1206	8281	7076	0	2056
JALLNV010000617.1	GCA_025919865.1_ASM2591986v1	97.43	1206	31	0	1	1206	1242	37	0	2056
JALLKB010000488.1	GCA_025919905.1_ASM2591990v1	97.43	1206	31	0	1	1206	1447	242	0	2056
JALLNZ010000211.1	GCA_025919955.1_ASM2591995v1	97.43	1206	31	0	1	1206	1209	4	0	2056
JAPCWP010000003.1	GCA_025938705.1_ASM2593870v1	97.43	1206	31	0	1	1206	8279	7074	0	2056
AP025740.1	GCA_025995075.1_ASM2599507v1	97.43	1206	31	0	1	1206	940490	941695	0	2056
DAJZUP010000023.1	GCA_026312535.1_PDT001494277.1	97.43	1206	31	0	1	1206	8421	9626	0	2056
DAKBSB010000003.1	GCA_026346655.1_PDT001493820.1	97.43	1206	31	0	1	1206	126423	125218	0	2056
DAKCCW010000010.1	GCA_026352195.1_PDT001493362.1	97.43	1206	31	0	1	1206	133424	134629	0	2056
DAKCOH010000001.1	GCA_026358455.1_PDT001493014.1	97.43	1206	31	0	1	1206	143035	141830	0	2056
DAKLZQ010000009.1	GCA_026555035.1_PDT001506416.1	97.43	1206	31	0	1	1206	32457	31252	0	2056
JAOPEY010000021.1	GCA_026622635.1_ASM2662263v1	97.43	1206	31	0	1	1206	32044	30839	0	2056
RQND01000001.1	GCA_026704765.1_ASM2670476v1	97.43	1206	31	0	1	1206	173929	175134	0	2056
JANWBM010000022.1	GCA_027085825.1_ASM2708582v1	97.43	1206	31	0	1	1206	21301	22506	0	2056
JANWBS010000023.1	GCA_027085915.1_ASM2708591v1	97.43	1206	31	0	1	1206	35668	34463	0	2056
JANWBV010000029.1	GCA_027086005.1_ASM2708600v1	97.43	1206	31	0	1	1206	31682	30477	0	2056
JANWBX010000010.1	GCA_027086035.1_ASM2708603v1	97.43	1206	31	0	1	1206	74861	76066	0	2056
JANWCI010000005.1	GCA_027086325.1_ASM2708632v1	97.43	1206	31	0	1	1206	74021	75226	0	2056
DAHVWL010000017.1	GCA_027356985.1_ASM2735698v1	97.43	1206	31	0	1	1206	278149	276944	0	2056
JAPYLU010000002.1	GCA_027459865.1_ASM2745986v1	97.43	1206	31	0	1	1206	145843	147048	0	2056
JAPYLV010000002.1	GCA_027459885.1_ASM2745988v1	97.43	1206	31	0	1	1206	107339	108544	0	2056
JAPYLT010000002.1	GCA_027459915.1_ASM2745991v1	97.43	1206	31	0	1	1206	146413	147618	0	2056
JAKSWK010000034.1	GCA_027854895.1_ASM2785489v1	97.43	1206	31	0	1	1206	45337	46542	0	2056
JAKSWX010000022.1	GCA_027855235.1_ASM2785523v1	97.43	1206	31	0	1	1206	19101	20306	0	2056
JAOWUO010000002.1	GCA_028438265.1_ASM2843826v1	97.43	1206	31	0	1	1206	146838	148043	0	2056
JAOWUU010000002.1	GCA_028438425.1_ASM2843842v1	97.43	1206	31	0	1	1206	48221	49426	0	2056
JANIYN010000029.1	GCA_028438745.1_ASM2843874v1	97.43	1206	31	0	1	1206	42912	41707	0	2056
JAOWVB010000004.1	GCA_028439085.1_ASM2843908v1	97.43	1206	31	0	1	1206	140734	139529	0	2056
JANIZC010000001.1	GCA_028439105.1_ASM2843910v1	97.43	1206	31	0	1	1206	347626	346421	0	2056
JAOWVG010000001.1	GCA_028439325.1_ASM2843932v1	97.43	1206	31	0	1	1206	140276	139071	0	2056
JANIZN010000010.1	GCA_028440865.1_ASM2844086v1	97.43	1206	31	0	1	1206	32608	31403	0	2056
JANIZP010000002.1	GCA_028440985.1_ASM2844098v1	97.43	1206	31	0	1	1206	79848	81053	0	2056
JAOWVV010000019.1	GCA_028441245.1_ASM2844124v1	97.43	1206	31	0	1	1206	32806	31601	0	2056
JANIZT010000001.1	GCA_028441305.1_ASM2844130v1	97.43	1206	31	0	1	1206	495737	494532	0	2056
JANJAC010000002.1	GCA_028441555.1_ASM2844155v1	97.43	1206	31	0	1	1206	143596	144801	0	2056
JANJAE010000004.1	GCA_028441635.1_ASM2844163v1	97.43	1206	31	0	1	1206	146764	147969	0	2056
JANJAJ010000001.1	GCA_028441845.1_ASM2844184v1	97.43	1206	31	0	1	1206	686612	685407	0	2056
JAOWWR010000001.1	GCA_028442605.1_ASM2844260v1	97.43	1206	31	0	1	1206	692057	690852	0	2056
JANJBP010000001.1	GCA_028442655.1_ASM2844265v1	97.43	1206	31	0	1	1206	692057	690852	0	2056
JANJBQ010000001.1	GCA_028442705.1_ASM2844270v1	97.43	1206	31	0	1	1206	692256	691051	0	2056
JAOWWT010000001.1	GCA_028442745.1_ASM2844274v1	97.43	1206	31	0	1	1206	692057	690852	0	2056
JAOWWW010000001.1	GCA_028442825.1_ASM2844282v1	97.43	1206	31	0	1	1206	692057	690852	0	2056
JAOWXD010000001.1	GCA_028442965.1_ASM2844296v1	97.43	1206	31	0	1	1206	146505	147710	0	2056
JAOWXH010000007.1	GCA_028443065.1_ASM2844306v1	97.43	1206	31	0	1	1206	73567	74772	0	2056
JAOWXU010000001.1	GCA_028443365.1_ASM2844336v1	97.43	1206	31	0	1	1206	595448	594243	0	2056
JAOWXW010000001.1	GCA_028443405.1_ASM2844340v1	97.43	1206	31	0	1	1206	184119	185324	0	2056
JAOWYA010000002.1	GCA_028443545.1_ASM2844354v1	97.43	1206	31	0	1	1206	146719	147924	0	2056
JAOWYI010000005.1	GCA_028443805.1_ASM2844380v1	97.43	1206	31	0	1	1206	106471	105266	0	2056
JAOWYS010000005.1	GCA_028444165.1_ASM2844416v1	97.43	1206	31	0	1	1206	93533	94738	0	2056
JAOWYR010000002.1	GCA_028444265.1_ASM2844426v1	97.43	1206	31	0	1	1206	748841	747636	0	2056
JANJCT010000002.1	GCA_028444445.1_ASM2844444v1	97.43	1206	31	0	1	1206	359975	358770	0	2056
JANJCU010000015.1	GCA_028444495.1_ASM2844449v1	97.43	1206	31	0	1	1206	19586	20791	0	2056
JANJCV010000001.1	GCA_028444555.1_ASM2844455v1	97.43	1206	31	0	1	1206	75952	77157	0	2056
JAOWZD010000001.1	GCA_028444605.1_ASM2844460v1	97.43	1206	31	0	1	1206	146707	147912	0	2056
JAOXAC010000001.1	GCA_028445345.1_ASM2844534v1	97.43	1206	31	0	1	1206	1341695	1340490	0	2056
JANJDO010000003.1	GCA_028445545.1_ASM2844554v1	97.43	1206	31	0	1	1206	292718	291513	0	2056
JANJDQ010000001.1	GCA_028445645.1_ASM2844564v1	97.43	1206	31	0	1	1206	134426	135631	0	2056
JAOXAU010000001.1	GCA_028445995.1_ASM2844599v1	97.43	1206	31	0	1	1206	147007	148212	0	2056
JAOXAW010000001.1	GCA_028446085.1_ASM2844608v1	97.43	1206	31	0	1	1206	146574	147779	0	2056
JAOXAX010000002.1	GCA_028446105.1_ASM2844610v1	97.43	1206	31	0	1	1206	294992	293787	0	2056
JAOXBC010000001.1	GCA_028446335.1_ASM2844633v1	97.43	1206	31	0	1	1206	208120	206915	0	2056
JANJEI010000010.1	GCA_028446365.1_ASM2844636v1	97.43	1206	31	0	1	1206	72995	74200	0	2056
CP113077.1	GCA_028583465.1_ASM2858346v1	97.43	1206	31	0	1	1206	1002397	1003602	0	2056
JAQTFS010000001.1	GCA_028655715.1_ASM2865571v1	97.43	1206	31	0	1	1206	138988	140193	0	2056
JAQSVA010000027.1	GCA_029017525.1_ASM2901752v1	97.43	1206	31	0	1	1206	71813	70608	0	2056
ABLAZM030000036.1	GCA_029241915.3_PDT001662659.3	97.43	1206	31	0	1	1206	11468	12673	0	2056
DAOHPN010000001.1	GCA_029678095.1_PDT001686693.1	97.43	1206	31	0	1	1206	182858	181653	0	2056
DAOHPM010000001.1	GCA_029678225.1_PDT001686695.1	97.43	1206	31	0	1	1206	182858	181653	0	2056
JARVYR010000001.1	GCA_029846975.1_ASM2984697v1	97.43	1206	31	0	1	1206	828084	826879	0	2056
JARVYC010000001.1	GCA_029847255.1_ASM2984725v1	97.43	1206	31	0	1	1206	1896856	1895651	0	2056
JARVXV010000001.1	GCA_029847375.1_ASM2984737v1	97.43	1206	31	0	1	1206	915302	914097	0	2056
JARVZP010000001.1	GCA_029847595.1_ASM2984759v1	97.43	1206	31	0	1	1206	869681	868476	0	2056
JARVYY010000001.1	GCA_029847935.1_ASM2984793v1	97.43	1206	31	0	1	1206	569124	567919	0	2056
JARVYW010000001.1	GCA_029847955.1_ASM2984795v1	97.43	1206	31	0	1	1206	131829	133034	0	2056
JASGXZ010000039.1	GCA_030056045.1_ASM3005604v1	97.43	1206	31	0	1	1206	108070	106865	0	2056
JASGYD010000042.1	GCA_030056115.1_ASM3005611v1	97.43	1206	31	0	1	1206	73942	75147	0	2056
JASKIO010000006.1	GCA_030124895.1_ASM3012489v1	97.43	1206	31	0	1	1206	54045	52840	0	2056
JASIWF010000005.1	GCA_030139925.1_ASM3013992v1	97.43	1206	31	0	1	1206	74105	75310	0	2056
JASIWC010000004.1	GCA_030140055.1_ASM3014005v1	97.43	1206	31	0	1	1206	74171	75376	0	2056
JASIUL010000024.1	GCA_030140445.1_ASM3014044v1	97.43	1206	31	0	1	1206	32811	31606	0	2056
JARTYH010000074.1	GCA_030364055.1_ASM3036405v1	97.43	1206	31	0	1	1206	72862	71657	0	2056
JAUJIR010000003.1	GCA_030484635.1_ASM3048463v1	97.43	1206	31	0	1	1206	73922	75127	0	2056
JAUJGQ010000009.1	GCA_030484805.1_ASM3048480v1	97.43	1206	31	0	1	1206	11476	12681	0	2056
JAUJGV010000008.1	GCA_030484925.1_ASM3048492v1	97.43	1206	31	0	1	1206	141844	143049	0	2056
JAUMSL010000005.1	GCA_030519555.1_ASM3051955v1	97.43	1206	31	0	1	1206	74049	75254	0	2056
JAUPJE010000001.1	GCA_030554545.1_ASM3055454v1	97.43	1206	31	0	1	1206	143225	144430	0	2056
JAUPJH010000004.1	GCA_030554605.1_ASM3055460v1	97.43	1206	31	0	1	1206	356880	355675	0	2056
JAUPAA010000004.1	GCA_030555125.1_ASM3055512v1	97.43	1206	31	0	1	1206	132750	133955	0	2056
ABLZPP020000037.1	GCA_031131745.2_PDT001727945.3	97.43	1206	31	0	1	1206	11468	12673	0	2056
JAVLRI010000009.1	GCA_031581595.1_ASM3158159v1	97.43	1206	31	0	1	1206	76056	77261	0	2056
DAMDSJ010000060.1	GCA_032087635.1_ASM3208763v1	97.43	1206	31	0	1	1206	19160	20365	0	2056
DAPUTP010000013.1	GCA_032136155.1_PDT001905650.1	97.43	1206	31	0	1	1206	32736	31531	0	2056
JAIZBA010000001.1	GCA_032302215.1_ASM3230221v1	97.43	1206	31	0	1	1206	139159	140364	0	2056
JAWFVB010000051.1	GCA_032578195.1_ASM3257819v1	97.43	1206	31	0	1	1206	4133	2928	0	2056
ABNSVL020000001.1	GCA_032630485.2_PDT001923897.2	97.43	1206	31	0	1	1206	845889	844684	0	2056
DAQFZY010000001.1	GCA_032737665.1_PDT001940668.1	97.43	1206	31	0	1	1206	2102618	2101413	0	2056
DAQGCD010000001.1	GCA_032741315.1_PDT001940671.1	97.43	1206	31	0	1	1206	2102618	2101413	0	2056
JANBNL010000009.1	GCA_032940695.1_ASM3294069v1	97.43	1206	31	0	1	1206	21327	22532	0	2056
JASGNI010000001.1	GCA_033030705.1_ASM3303070v1	97.43	1206	31	0	1	1206	955427	956632	0	2056
JASPKU010000001.1	GCA_033031075.1_ASM3303107v1	97.43	1206	31	0	1	1206	3925647	3924442	0	2056
JASPKV010000002.1	GCA_033031145.1_ASM3303114v1	97.43	1206	31	0	1	1206	145820	147025	0	2056
JASPKW010000005.1	GCA_033031165.1_ASM3303116v1	97.43	1206	31	0	1	1206	138266	137061	0	2056
JAWLWV010000002.1	GCA_033100615.1_ASM3310061v1	97.43	1206	31	0	1	1206	141931	143136	0	2056
JAWLYP010000002.1	GCA_033102055.1_ASM3310205v1	97.43	1206	31	0	1	1206	362245	361040	0	2056
JAWLZP010000006.1	GCA_033102575.1_ASM3310257v1	97.43	1206	31	0	1	1206	145477	146682	0	2056
JAWLZQ010000003.1	GCA_033102635.1_ASM3310263v1	97.43	1206	31	0	1	1206	144461	145666	0	2056
JAWLZM010000001.1	GCA_033102755.1_ASM3310275v1	97.43	1206	31	0	1	1206	542217	541012	0	2056
JAWLZO010000001.1	GCA_033102775.1_ASM3310277v1	97.43	1206	31	0	1	1206	571586	570381	0	2056
JAWLZU010000008.1	GCA_033102835.1_ASM3310283v1	97.43	1206	31	0	1	1206	71371	72576	0	2056
JAWLZV010000002.1	GCA_033102845.1_ASM3310284v1	97.43	1206	31	0	1	1206	784255	783050	0	2056
JAWLYU010000002.1	GCA_033102975.1_ASM3310297v1	97.43	1206	31	0	1	1206	705628	704423	0	2056
JAWLYS010000002.1	GCA_033103035.1_ASM3310303v1	97.43	1206	31	0	1	1206	142629	143834	0	2056
JAWLYT010000002.1	GCA_033103135.1_ASM3310313v1	97.43	1206	31	0	1	1206	142629	143834	0	2056
ABOKUO020000001.1	GCA_033136765.2_PDT001961400.2	97.43	1206	31	0	1	1206	845889	844684	0	2056
JAXAFV010000001.1	GCA_033903145.1_ASM3390314v1	97.43	1206	31	0	1	1206	143676	144881	0	2056
JAXAFR010000001.1	GCA_033903165.1_ASM3390316v1	97.43	1206	31	0	1	1206	243681	242476	0	2056
JAXAFX010000002.1	GCA_033903285.1_ASM3390328v1	97.43	1206	31	0	1	1206	144779	145984	0	2056
JAXAFQ010000001.1	GCA_033903325.1_ASM3390332v1	97.43	1206	31	0	1	1206	720430	719225	0	2056
JAXAFY010000002.1	GCA_033903345.1_ASM3390334v1	97.43	1206	31	0	1	1206	144779	145984	0	2056
CP139208.1	GCA_034083075.1_ASM3408307v1	97.43	1206	31	0	1	1206	949458	950663	0	2056
DASHPS010000002.1	GCA_034307665.1_PDT002024678.1	97.43	1206	31	0	1	1206	470936	469731	0	2056
JARCUM010000001.1	GCA_036528435.1_ASM3652843v1	97.43	1206	31	0	1	1206	132685	133890	0	2056
JARCUP010000001.1	GCA_036528475.1_ASM3652847v1	97.43	1206	31	0	1	1206	132685	133890	0	2056
JAMOLD010000008.1	GCA_036589465.1_ASM3658946v1	97.43	1206	31	0	1	1206	73712	74917	0	2056
JALJVU010000003.1	GCA_036857975.1_ASM3685797v1	97.43	1206	31	0	1	1206	399317	398112	0	2056
JBANAK010000001.1	GCA_037008285.1_ASM3700828v1	97.43	1206	31	0	1	1206	738580	737375	0	2056
JBANAO010000001.1	GCA_037008345.1_ASM3700834v1	97.43	1206	31	0	1	1206	1962078	1960873	0	2056
JBANMF010000020.1	GCA_037045905.1_ASM3704590v1	97.43	1206	31	0	1	1206	35648	34443	0	2056
JBBAHP010000001.1	GCA_037118785.1_ASM3711878v1	97.43	1206	31	0	1	1206	364102	362897	0	2056
JBBAHJ010000001.1	GCA_037120295.1_ASM3712029v1	97.43	1206	31	0	1	1206	105567	106772	0	2056
CZWC01000015.1	GCA_900011295.1_ATCC19606	97.43	1206	31	0	1	1206	17806	19011	0	2056
OVCH01000005.1	GCA_900406725.1_De	97.43	1206	31	0	1	1206	17816	19021	0	2056
OVCJ01000003.1	GCA_900406735.1_De	97.43	1206	31	0	1	1206	183430	182225	0	2056
UFRW01000002.1	GCA_900444725.1_34576	97.43	1206	31	0	1	1206	940515	941720	0	2056
UFDH01000001.1	GCA_900493605.1_22036	97.43	1206	31	0	1	1206	148386	149591	0	2056
UFHU01000001.1	GCA_900494775.1_24276	97.43	1206	31	0	1	1206	148728	149933	0	2056
UFIG01000001.1	GCA_900495005.1_24276	97.43	1206	31	0	1	1206	148428	149633	0	2056
UFJF01000001.1	GCA_900495205.1_24276	97.43	1206	31	0	1	1206	148530	149735	0	2056
UFLY01000002.1	GCA_900495675.1_24276	97.43	1206	31	0	1	1206	148342	149547	0	2056
JEXN01000059.1	GCA_000581775.1_ASM58177v1	97.43	1206	31	0	1	1206	19993	21198	0	2056
CATTGB010000013.1	GCA_958322275.1_Aci29	97.43	1206	31	0	1	1206	51307	50102	0	2056
CATTKM010000013.1	GCA_958323465.1_Aci28	97.43	1206	31	0	1	1206	51307	50102	0	2056
CAUBOY010000001.1	GCA_958437685.1_SRR17382073	97.43	1206	31	0	1	1206	105978	107183	0	2056
CAURAI010000028.1	GCA_963522815.1_ERR9968812	97.43	1206	31	0	1	1206	4088	2883	0	2056
NZ_JEXN01000059.1	GCF_000581775.1_ASM58177v1	97.43	1206	31	0	1	1206	19993	21198	0	2056
GG704575.1	GCA_000162295.1_ASM16229v1	97.43	1206	31	0	1	1206	147744	148949	0	2056
AMID01000045.1	GCA_000302135.1_ASM30213v1	97.43	1206	31	0	1	1206	133429	134634	0	2056
AMFL01000040.1	GCA_000305275.1_gacin22v1.0	97.43	1206	31	0	1	1206	73708	74913	0	2056
AMSW01000133.1	GCA_000309255.1_gacin33v1.0	97.43	1206	31	0	1	1206	60490	59285	0	2056
AOLU01000079.1	GCA_000338835.1_454	97.43	1206	31	0	1	1206	417	1622	0	2056
AODW01000031.1	GCA_000341985.1_Whole	97.43	1206	31	0	1	1206	107496	108701	0	2056
KB849990.1	GCA_000369385.1_Acin	97.43	1206	31	0	1	1206	147609	148814	0	2056
JEWZ01000003.1	GCA_000580695.1_ASM58069v1	97.43	1206	31	0	1	1206	111165	109960	0	2056
JEXJ01000030.1	GCA_000581295.1_ASM58129v1	97.43	1206	31	0	1	1206	6452	7657	0	2056
JEYC01000050.1	GCA_000581855.1_ASM58185v1	97.43	1206	31	0	1	1206	19590	20795	0	2056
JFEQ01000001.1	GCA_000584355.1_ASM58435v1	97.43	1206	31	0	1	1206	1548550	1547345	0	2056
BALA01000001.1	GCA_000614705.1_ASM61470v1	97.43	1206	31	0	1	1206	211256	210051	0	2056
KL810966.1	GCA_000737145.1_ASM73714v1	97.43	1206	31	0	1	1206	2123847	2125052	0	2056
MJHA01000005.1	GCA_002811175.1_ASM281117v1	97.43	1206	31	0	1	1206	1442621	1441416	0	2056
CP058289.1	GCA_019331655.1_ASM1933165v1	97.43	1206	31	0	1	1206	713548	714753	0	2056
NZ_GG704575.1	GCF_000162295.1_ASM16229v1	97.43	1206	31	0	1	1206	147744	148949	0	2056
NZ_AMID01000045.1	GCF_000302135.1_ASM30213v1	97.43	1206	31	0	1	1206	133429	134634	0	2056
NZ_AMFL01000040.1	GCF_000305275.1_gacin22v1.0	97.43	1206	31	0	1	1206	73708	74913	0	2056
NZ_AMSW01000133.1	GCF_000309255.1_gacin33v1.0	97.43	1206	31	0	1	1206	60490	59285	0	2056
NZ_AOLU01000079.1	GCF_000338835.1_454	97.43	1206	31	0	1	1206	417	1622	0	2056
NZ_AODW01000031.1	GCF_000341985.1_Whole	97.43	1206	31	0	1	1206	107496	108701	0	2056
NZ_KB849990.1	GCF_000369385.1_Acin	97.43	1206	31	0	1	1206	147609	148814	0	2056
NZ_JEWZ01000003.1	GCF_000580695.1_ASM58069v1	97.43	1206	31	0	1	1206	111165	109960	0	2056
NZ_JEXJ01000030.1	GCF_000581295.1_ASM58129v1	97.43	1206	31	0	1	1206	6452	7657	0	2056
NZ_JEYC01000050.1	GCF_000581855.1_ASM58185v1	97.43	1206	31	0	1	1206	19590	20795	0	2056
NZ_JFEQ01000001.1	GCF_000584355.1_ASM58435v1	97.43	1206	31	0	1	1206	1548550	1547345	0	2056
NZ_BALA01000001.1	GCF_000614705.1_ASM61470v1	97.43	1206	31	0	1	1206	211256	210051	0	2056
NZ_KL810966.1	GCF_000737145.1_ASM73714v1	97.43	1206	31	0	1	1206	2123847	2125052	0	2056
NZ_MJHA01000005.1	GCF_002811175.1_ASM281117v1	97.43	1206	31	0	1	1206	1442621	1441416	0	2056
NZ_CP058289.1	GCF_019331655.1_ASM1933165v1	97.43	1206	31	0	1	1206	713548	714753	0	2056
AMGG01000028.1	GCA_000297575.1_gacin25v1.0	97.43	1206	31	0	1	1206	176162	174957	0	2056
AYFQ01000122.1	GCA_000516135.1_gabuh5107	97.43	1206	31	0	1	1206	73178	74383	0	2056
NZ_AMGG01000028.1	GCF_000297575.1_gacin25v1.0	97.43	1206	31	0	1	1206	176162	174957	0	2056
NZ_AYFQ01000122.1	GCF_000516135.1_gabuh5107	97.43	1206	31	0	1	1206	73178	74383	0	2056
NZ_CP021347.1	GCF_001077965.2_ASM107796v2	97.43	1193	31	0	1	1206	2516250	2517455	0	2056
NZ_LLGV01000066.1	GCF_001415915.1_ASM141591v1	97.43	1193	31	0	1	1206	1326	121	0	2056
NZ_LLDY01000040.1	GCF_001433015.1_ASM143301v1	97.43	1193	31	0	1	1206	72762	71557	0	2056
NZ_BBNH01000001.1	GCF_000760435.1_ASM76043v1	97.43	1192	31	0	1	1206	264493	263288	0	2056
NZ_BBNJ01000003.1	GCF_000760475.1_ASM76047v1	97.43	1192	31	0	1	1206	202152	200947	0	2056
NZ_BBOR01000003.1	GCF_000775835.1_ASM77583v1	97.43	1192	31	0	1	1206	510784	509579	0	2056
NZ_BBOQ01000017.1	GCF_000775855.1_ASM77585v1	97.43	1192	31	0	1	1206	72586	73791	0	2056
NZ_BBSP01000001.1	GCF_000836075.1_ASM83607v1	97.43	1192	31	0	1	1206	511041	509836	0	2056
NZ_BBTE01000004.1	GCF_000876095.1_ASM87609v1	97.43	1192	31	0	1	1206	202122	200917	0	2056
NZ_BBTN01000001.1	GCF_000931755.1_ASM93175v1	97.43	1192	31	0	1	1206	106941	108146	0	2056
NZ_JAESHJ010000064.1	GCF_019188995.1_ASM1918899v1	98.214	1207	21	0	1	1176	18053	19228	0	2056
JAESHJ010000064.1	GCA_019188995.1_ASM1918899v1	98.214	1207	21	0	1	1176	18053	19228	0	2056
NZ_JAUGXB010000003.1	GCF_030448625.1_ASM3044862v1	97.43	1206	29	2	1	1206	113989	112786	0	2054
NZ_JAVLQR010000002.1	GCF_031581845.1_ASM3158184v1	97.43	1206	29	2	1	1206	114066	112863	0	2054
DAKMAJ010000002.1	GCA_026555415.1_PDT001506383.1	97.43	1206	29	1	1	1206	189086	187883	0	2054
JAUGXB010000003.1	GCA_030448625.1_ASM3044862v1	97.43	1206	29	2	1	1206	113989	112786	0	2054
JAVLQR010000002.1	GCA_031581845.1_ASM3158184v1	97.43	1206	29	2	1	1206	114066	112863	0	2054
ABOYKH010000001.1	GCA_033726015.1_PDT001986282.1	97.355	144	28	1	1	1206	18463	19672	0	2054
ABLZHY020000001.1	GCA_031115095.2_PDT001787968.2	97.355	135	28	1	1	1206	18463	19672	0	2054
AAYLXR030000002.1	GCA_016480415.3_PDT000850559.3	97.355	75	28	1	1	1206	675230	674021	0	2054
NZ_JAOWZU010000068.1	GCF_028445135.1_ASM2844513v1	97.427	1206	31	0	1	1205	17902	19106	0	2054
JAOWZU010000068.1	GCA_028445135.1_ASM2844513v1	97.427	1206	31	0	1	1205	17902	19106	0	2054
AAYLOY030000292.1	GCA_016472095.3_PDT000899111.3	97.581	1206	29	0	1	1199	1199	1	0	2054
ABDOGL030000147.1	GCA_020677985.3_PDT001164019.3	97.581	1206	29	0	1	1199	1199	1	0	2054
ABDOHI030000058.1	GCA_020679105.3_PDT001163982.3	97.579	1206	29	0	1	1198	18955	20152	0	2052
DAGXRV010000147.1	GCA_022939105.1_PDT001283631.1	97.579	1206	29	0	1	1198	1198	1	0	2052
JAESHM010000763.1	GCA_019189085.1_ASM1918908v1	98.291	1207	20	0	37	1206	1360	191	0	2050
NZ_MABY01000014.1	GCF_001693105.1_ASM169310v1	97.347	1206	32	0	1	1206	142429	143634	0	2050
NZ_MANN01000913.1	GCF_001758085.1_ASM175808v1	97.347	1206	32	0	1	1206	1311	106	0	2050
NZ_LYKQ01000032.1	GCF_001863705.1_ASM186370v1	97.347	1206	32	0	1	1206	37099	35894	0	2050
NZ_LYJI01000001.1	GCF_001864575.1_ASM186457v1	97.347	1206	32	0	1	1206	73563	74768	0	2050
NZ_NGEY01000028.1	GCF_002138175.1_ASM213817v1	97.347	1206	32	0	1	1206	142967	144172	0	2050
NZ_NGIJ01000004.1	GCF_002148735.1_ASM214873v1	97.347	1206	32	0	1	1206	104411	105616	0	2050
NZ_NIWJ01000002.1	GCF_002573725.1_ASM257372v1	97.347	1206	32	0	1	1206	76485	77690	0	2050
NZ_CP024418.1	GCF_002741415.1_ASM274141v1	97.347	1206	32	0	1	1206	1081390	1082595	0	2050
NZ_NQXR01000003.1	GCF_002927895.1_ASM292789v1	97.347	1206	32	0	1	1206	285284	284079	0	2050
NZ_NQXP01000106.1	GCF_002928045.1_ASM292804v1	97.347	1206	32	0	1	1206	64163	62958	0	2050
NZ_NQXU01000009.1	GCF_002928075.1_ASM292807v1	97.347	1206	32	0	1	1206	65185	63980	0	2050
NZ_QFLH01000030.1	GCF_003130565.1_ASM313056v1	97.347	1206	32	0	1	1206	143825	142620	0	2050
NZ_QXOL01000040.1	GCF_003583665.1_ASM358366v1	97.347	1206	32	0	1	1206	18460	19665	0	2050
NZ_RDOH01000001.1	GCF_003697885.1_ASM369788v1	97.347	1206	32	0	1	1206	214858	216063	0	2050
NZ_RHYF01000021.1	GCF_003940045.1_ASM394004v1	97.347	1206	32	0	1	1206	21280	22485	0	2050
NZ_RFCE01000001.1	GCF_003948495.1_ASM394849v1	97.347	1206	32	0	1	1206	585699	584494	0	2050
NZ_RFCR01000011.1	GCF_003948775.1_ASM394877v1	97.347	1206	32	0	1	1206	35573	34368	0	2050
NZ_RFDH01000009.1	GCF_003948985.1_ASM394898v1	97.347	1206	32	0	1	1206	71653	72858	0	2050
NZ_CP040080.1	GCF_005280675.1_ASM528067v1	97.347	1206	32	0	1	1206	3379296	3378091	0	2050
NZ_VHFU01000020.1	GCF_006491855.1_ASM649185v1	97.347	1206	32	0	1	1206	105148	106353	0	2050
NZ_VHGV01000010.1	GCF_006494115.1_ASM649411v1	97.347	1206	32	0	1	1206	208560	207355	0	2050
NZ_VHGZ01000016.1	GCF_006494215.1_ASM649421v1	97.347	1206	32	0	1	1206	207014	205809	0	2050
NZ_VHHB01000032.1	GCF_006494265.1_ASM649426v1	97.347	1206	32	0	1	1206	11309	12514	0	2050
NZ_VHGI01000008.1	GCF_006658565.1_ASM665856v1	97.347	1206	32	0	1	1206	98399	99604	0	2050
NZ_NXGW01000018.1	GCF_008365335.1_ASM836533v2	97.347	1206	32	0	1	1206	60901	62106	0	2050
NZ_PGTR01000022.1	GCF_008477565.1_ASM847756v1	97.347	1206	32	0	1	1206	18896	20101	0	2050
NZ_CP042556.1	GCF_008931365.1_ASM893136v1	97.347	1206	32	0	1	1206	2968715	2967510	0	2050
NZ_NTFR01000024.1	GCF_009829755.1_ASM982975v1	97.347	1206	32	0	1	1206	7646	8851	0	2050
NZ_VHOG01000012.1	GCF_009898245.1_ASM989824v1	97.347	1206	32	0	1	1206	91131	89926	0	2050
NZ_VKQV01000019.1	GCF_010587435.1_ASM1058743v1	97.347	1206	32	0	1	1206	43021	44226	0	2050
NZ_VLFB01000003.1	GCF_010604415.1_ASM1060441v1	97.347	1206	32	0	1	1206	144512	143307	0	2050
NZ_JAATOE010000005.1	GCF_012781995.1_ASM1278199v1	97.347	1206	32	0	1	1206	17727	18932	0	2050
NZ_CP051862.1	GCF_012931605.1_ASM1293160v1	97.347	1206	32	0	1	1206	2782416	2781211	0	2050
NZ_JABBYU010000078.1	GCF_012955825.1_ASM1295582v1	97.347	1206	32	0	1	1206	17653	18858	0	2050
NZ_JABBYV010000002.1	GCF_012955845.1_ASM1295584v1	97.347	1206	32	0	1	1206	42972	44177	0	2050
NZ_JABBYT010000002.1	GCF_012956585.1_ASM1295658v1	97.347	1206	32	0	1	1206	143949	142744	0	2050
NZ_JAAWWU010000032.1	GCF_013185135.1_ASM1318513v1	97.347	1206	32	0	1	1206	32348	31143	0	2050
NZ_JABVBM010000016.1	GCF_013346445.1_ASM1334644v1	97.347	1206	32	0	1	1206	11545	12750	0	2050
NZ_CP046898.1	GCF_013377175.1_ASM1337717v1	97.347	1206	32	0	1	1206	962397	963602	0	2050
NZ_JACSHM010000033.1	GCF_014323505.1_ASM1432350v1	97.347	1206	32	0	1	1206	207411	208616	0	2050
NZ_JACSTL010000003.1	GCF_014531235.1_ASM1453123v1	97.347	1206	32	0	1	1206	30968	32173	0	2050
NZ_JACSTY010000006.1	GCF_014531515.1_ASM1453151v1	97.347	1206	32	0	1	1206	76661	77866	0	2050
NZ_JADARO010000023.1	GCF_014880275.1_ASM1488027v1	97.347	1206	32	0	1	1206	18181	19386	0	2050
NZ_JADARN010000023.1	GCF_014880515.1_ASM1488051v1	97.347	1206	32	0	1	1206	18181	19386	0	2050
NZ_JADASV010000024.1	GCF_014881115.1_ASM1488111v1	97.347	1206	32	0	1	1206	18177	19382	0	2050
NZ_JADASW010000023.1	GCF_014881125.1_ASM1488112v1	97.347	1206	32	0	1	1206	18177	19382	0	2050
NZ_JABKAR010000004.1	GCF_014893635.1_ASM1489363v1	97.347	1206	32	0	1	1206	18174	19379	0	2050
NZ_JABKAS010000003.1	GCF_014893645.1_ASM1489364v1	97.347	1206	32	0	1	1206	18174	19379	0	2050
NZ_JABLWT010000002.1	GCF_015536845.1_ASM1553684v1	97.347	1206	32	0	1	1206	37849	39054	0	2050
NZ_JABLWS010000005.1	GCF_015536855.1_ASM1553685v1	97.347	1206	32	0	1	1206	143653	144858	0	2050
NZ_JABLWP010000006.1	GCF_015536925.1_ASM1553692v1	97.347	1206	32	0	1	1206	143950	142745	0	2050
NZ_JACDYE010000002.1	GCF_015537045.1_ASM1553704v1	97.347	1206	32	0	1	1206	143948	142743	0	2050
NZ_JACDYF010000001.1	GCF_015537125.1_ASM1553712v1	97.347	1206	32	0	1	1206	144982	146187	0	2050
NZ_JABLWK010000007.1	GCF_015537165.1_ASM1553716v1	97.347	1206	32	0	1	1206	143950	142745	0	2050
NZ_JABLWH010000003.1	GCF_015537255.1_ASM1553725v1	97.347	1206	32	0	1	1206	144732	145937	0	2050
NZ_JACDYJ010000010.1	GCF_015537345.1_ASM1553734v1	97.347	1206	32	0	1	1206	30947	32152	0	2050
NZ_JACDYK010000002.1	GCF_015537385.1_ASM1553738v1	97.347	1206	32	0	1	1206	144982	146187	0	2050
NZ_JACDYM010000007.1	GCF_015537415.1_ASM1553741v1	97.347	1206	32	0	1	1206	43668	42463	0	2050
NZ_JACDYO010000004.1	GCF_015537525.1_ASM1553752v1	97.347	1206	32	0	1	1206	205813	204608	0	2050
NZ_JACDYP010000003.1	GCF_015537535.1_ASM1553753v1	97.347	1206	32	0	1	1206	143950	142745	0	2050
NZ_JABLVU010000004.1	GCF_015537725.1_ASM1553772v1	97.347	1206	32	0	1	1206	144847	146052	0	2050
NZ_JACDYS010000001.1	GCF_015537745.1_ASM1553774v1	97.347	1206	32	0	1	1206	143951	142746	0	2050
NZ_JABLVS010000039.1	GCF_015537775.1_ASM1553777v1	97.347	1206	32	0	1	1206	17847	19052	0	2050
NZ_JACDYU010000002.1	GCF_015537855.1_ASM1553785v1	97.347	1206	32	0	1	1206	143653	144858	0	2050
NZ_JACDYZ010000005.1	GCF_015538045.1_ASM1553804v1	97.347	1206	32	0	1	1206	91161	89956	0	2050
NZ_JABLVK010000003.1	GCF_015538085.1_ASM1553808v1	97.347	1206	32	0	1	1206	144771	145976	0	2050
NZ_JABLVI010000002.1	GCF_015538135.1_ASM1553813v1	97.347	1206	32	0	1	1206	143950	142745	0	2050
NZ_JABLVG010000004.1	GCF_015538225.1_ASM1553822v1	97.347	1206	32	0	1	1206	96166	94961	0	2050
NZ_JABLVA010000002.1	GCF_015538345.1_ASM1553834v1	97.347	1206	32	0	1	1206	112906	114111	0	2050
NZ_JADPHJ010000021.1	GCF_015666285.1_ASM1566628v1	97.347	1206	32	0	1	1206	11552	12757	0	2050
NZ_JADVKO010000031.1	GCF_016506045.1_ASM1650604v1	97.347	1206	32	0	1	1206	20131	21336	0	2050
NZ_JADVLH010000001.1	GCF_016506315.1_ASM1650631v1	97.347	1206	32	0	1	1206	566699	565494	0	2050
NZ_JAEPWF010000021.1	GCF_016654215.1_ASM1665421v1	97.347	1206	32	0	1	1206	17773	18978	0	2050
NZ_JAEPVY020000001.1	GCF_016654255.2_ASM1665425v2	97.347	1206	32	0	1	1206	3008904	3007699	0	2050
NZ_JAEPVX010000001.1	GCF_016654265.1_ASM1665426v1	97.347	1206	32	0	1	1206	2832541	2831336	0	2050
NZ_JAEPVZ010000006.1	GCF_016654335.1_ASM1665433v1	97.347	1206	32	0	1	1206	143854	145059	0	2050
NZ_JAEPWH010000021.1	GCF_016654365.1_ASM1665436v1	97.347	1206	32	0	1	1206	56849	55644	0	2050
NZ_JAFMOP010000003.1	GCF_017349155.1_ASM1734915v1	97.347	1206	32	0	1	1206	133291	134496	0	2050
NZ_CP071919.1	GCF_017584105.1_ASM1758410v1	97.347	1206	32	0	1	1206	935266	936471	0	2050
NZ_JAGJVD010000001.1	GCF_017897205.1_ASM1789720v1	97.347	1206	32	0	1	1206	708077	706872	0	2050
NZ_VDBK01000044.1	GCF_017909485.1_ASM1790948v1	97.347	1206	32	0	1	1206	17869	19074	0	2050
NZ_VDBL01000040.1	GCF_017909495.1_ASM1790949v1	97.347	1206	32	0	1	1206	17869	19074	0	2050
NZ_JAGTAJ010000026.1	GCF_018156045.1_ASM1815604v1	97.347	1206	32	0	1	1206	30734	31939	0	2050
NZ_JAGTAH010000005.1	GCF_018156145.1_ASM1815614v1	97.347	1206	32	0	1	1206	72892	74097	0	2050
NZ_JAJAWC010000003.1	GCF_020532025.1_ASM2053202v1	97.347	1206	32	0	1	1206	145187	143982	0	2050
NZ_JAKGVS010000002.1	GCF_021569135.1_ASM2156913v1	97.347	1206	32	0	1	1206	143900	142695	0	2050
NZ_JAKGWN010000011.1	GCF_021569535.1_ASM2156953v1	97.347	1206	32	0	1	1206	73644	74849	0	2050
NZ_JAKGWT010000001.1	GCF_021569595.1_ASM2156959v1	97.347	1206	32	0	1	1206	167699	166494	0	2050
NZ_JAKGXP010000008.1	GCF_021570095.1_ASM2157009v1	97.347	1206	32	0	1	1206	73644	74849	0	2050
NZ_JAKGZZ010000001.1	GCF_021571335.1_ASM2157133v1	97.347	1206	32	0	1	1206	170684	169479	0	2050
NZ_JAKOLM010000002.1	GCF_022237675.1_ASM2223767v1	97.347	1206	32	0	1	1206	145241	146446	0	2050
NZ_JAKRBS010000023.1	GCF_022395895.1_ASM2239589v1	97.347	1206	32	0	1	1206	21276	22481	0	2050
NZ_JALLCL010000001.1	GCF_023060185.1_ASM2306018v1	97.347	1206	32	0	1	1206	18409	19614	0	2050
NZ_CP095784.1	GCF_023094035.1_ASM2309403v1	97.347	1206	32	0	1	1206	938919	940124	0	2050
NZ_JAMKDM010000041.1	GCF_023572275.1_ASM2357227v1	97.347	1206	32	0	1	1206	17904	19109	0	2050
NZ_CP076814.1	GCF_024139055.1_ASM2413905v1	97.347	1206	32	0	1	1206	864073	865278	0	2050
NZ_CP076817.1	GCF_024139075.1_ASM2413907v1	97.347	1206	32	0	1	1206	1223536	1222331	0	2050
NZ_JAHICR010000004.1	GCF_024151765.1_ASM2415176v1	97.347	1206	32	0	1	1206	143934	142729	0	2050
NZ_JAHICS010000004.1	GCF_024151845.1_ASM2415184v1	97.347	1206	32	0	1	1206	143934	142729	0	2050
NZ_JAHICT010000006.1	GCF_024151865.1_ASM2415186v1	97.347	1206	32	0	1	1206	143934	142729	0	2050
NZ_JAHICV010000006.1	GCF_024151885.1_ASM2415188v1	97.347	1206	32	0	1	1206	77726	78931	0	2050
NZ_JAHICU010000006.1	GCF_024151895.1_ASM2415189v1	97.347	1206	32	0	1	1206	77726	78931	0	2050
NZ_JAHICW010000005.1	GCF_024151905.1_ASM2415190v1	97.347	1206	32	0	1	1206	143908	145113	0	2050
NZ_JAHICX010000002.1	GCF_024151945.1_ASM2415194v1	97.347	1206	32	0	1	1206	143935	142730	0	2050
NZ_JAHICY010000006.1	GCF_024152085.1_ASM2415208v1	97.347	1206	32	0	1	1206	77726	78931	0	2050
NZ_CP087317.1	GCF_024749485.1_ASM2474948v1	97.347	1206	32	0	1	1206	3161628	3160423	0	2050
NZ_JAHPTD010000001.1	GCF_025406535.1_ASM2540653v1	97.347	1206	32	0	1	1206	792334	791129	0	2050
NZ_JAMKWM010000014.1	GCF_025457295.1_ASM2545729v1	97.347	1206	32	0	1	1206	73693	74898	0	2050
NZ_JAMKWH010000025.1	GCF_025457465.1_ASM2545746v1	97.347	1206	32	0	1	1206	22158	23363	0	2050
NZ_JAOPFR010000006.1	GCF_025515635.1_ASM2551563v1	97.347	1206	32	0	1	1206	148127	149332	0	2050
NZ_JAPQKA010000041.1	GCF_026735575.1_ASM2673557v1	97.347	1206	32	0	1	1206	17859	19064	0	2050
NZ_JAPQYJ010000008.1	GCF_027257385.1_ASM2725738v1	97.347	1206	32	0	1	1206	32460	31255	0	2050
NZ_PGMS01000029.1	GCF_028178065.1_ASM2817806v1	97.347	1206	32	0	1	1206	104208	105413	0	2050
NZ_CP116387.1	GCF_028201495.1_ASM2820149v1	97.347	1206	32	0	1	1206	1014947	1016152	0	2050
NZ_JAIEWH010000001.1	GCF_028435895.1_ASM2843589v1	97.347	1206	32	0	1	1206	17775	18980	0	2050
NZ_JAIEWG010000001.1	GCF_028435925.1_ASM2843592v1	97.347	1206	32	0	1	1206	105397	106602	0	2050
NZ_JAIEWD010000004.1	GCF_028435965.1_ASM2843596v1	97.347	1206	32	0	1	1206	105167	106372	0	2050
NZ_JAIEWE010000002.1	GCF_028435995.1_ASM2843599v1	97.347	1206	32	0	1	1206	17775	18980	0	2050
NZ_JANIXP010000001.1	GCF_028438005.1_ASM2843800v1	97.347	1206	32	0	1	1206	73796	75001	0	2050
NZ_JANIYA010000001.1	GCF_028438445.1_ASM2843844v1	97.347	1206	32	0	1	1206	207396	208601	0	2050
NZ_JAOWUW010000001.1	GCF_028438705.1_ASM2843870v1	97.347	1206	32	0	1	1206	1347357	1346152	0	2050
NZ_JANIYP010000001.1	GCF_028438805.1_ASM2843880v1	97.347	1206	32	0	1	1206	1979300	1978095	0	2050
NZ_JAIEVX010000003.1	GCF_028439915.1_ASM2843991v1	97.347	1206	32	0	1	1206	30512	31717	0	2050
NZ_JAIEVU010000002.1	GCF_028439955.1_ASM2843995v1	97.347	1206	32	0	1	1206	105431	106636	0	2050
NZ_JAIEVM010000001.1	GCF_028440145.1_ASM2844014v1	97.347	1206	32	0	1	1206	105570	104365	0	2050
NZ_JAIEVB010000005.1	GCF_028440365.1_ASM2844036v1	97.347	1206	32	0	1	1206	30512	31717	0	2050
NZ_JAIEUZ010000001.1	GCF_028440385.1_ASM2844038v1	97.347	1206	32	0	1	1206	143823	142618	0	2050
NZ_JAIEUX010000005.1	GCF_028440435.1_ASM2844043v1	97.347	1206	32	0	1	1206	179735	178530	0	2050
NZ_JAIEUU010000001.1	GCF_028440485.1_ASM2844048v1	97.347	1206	32	0	1	1206	143526	144731	0	2050
NZ_JAIEUR010000006.1	GCF_028440555.1_ASM2844055v1	97.347	1206	32	0	1	1206	17776	18981	0	2050
NZ_JAIEUQ010000001.1	GCF_028440585.1_ASM2844058v1	97.347	1206	32	0	1	1206	143799	142594	0	2050
NZ_JAOWVY010000001.1	GCF_028441365.1_ASM2844136v1	97.347	1206	32	0	1	1206	74694	75899	0	2050
NZ_JANJAA010000001.1	GCF_028441435.1_ASM2844143v1	97.347	1206	32	0	1	1206	343937	342732	0	2050
NZ_JANJAH010000002.1	GCF_028441745.1_ASM2844174v1	97.347	1206	32	0	1	1206	138910	140115	0	2050
NZ_JAOWWK010000008.1	GCF_028442065.1_ASM2844206v1	97.347	1206	32	0	1	1206	76364	77569	0	2050
NZ_JAOWWN010000003.1	GCF_028442405.1_ASM2844240v1	97.347	1206	32	0	1	1206	115519	116724	0	2050
NZ_JAOWXV010000001.1	GCF_028443425.1_ASM2844342v1	97.347	1206	32	0	1	1206	784608	783403	0	2050
NZ_JAOWYN010000001.1	GCF_028444075.1_ASM2844407v1	97.347	1206	32	0	1	1206	144958	146163	0	2050
NZ_JAOWZB010000001.1	GCF_028444525.1_ASM2844452v1	97.347	1206	32	0	1	1206	659676	658471	0	2050
NZ_JAOWZG010000015.1	GCF_028444705.1_ASM2844470v1	97.347	1206	32	0	1	1206	74730	75935	0	2050
NZ_JAOWZI010000001.1	GCF_028444785.1_ASM2844478v1	97.347	1206	32	0	1	1206	79051	80256	0	2050
NZ_JAOXAK010000009.1	GCF_028445665.1_ASM2844566v1	97.347	1206	32	0	1	1206	22086	23291	0	2050
NZ_JANJDU010000001.1	GCF_028445835.1_ASM2844583v1	97.347	1206	32	0	1	1206	78810	80015	0	2050
NZ_JANJEG010000001.1	GCF_028446305.1_ASM2844630v1	97.347	1206	32	0	1	1206	347784	346579	0	2050
NZ_JAOXBE010000001.1	GCF_028446405.1_ASM2844640v1	97.347	1206	32	0	1	1206	515969	514764	0	2050
NZ_JANJEL010000001.1	GCF_028446485.1_ASM2844648v1	97.347	1206	32	0	1	1206	138546	139751	0	2050
NZ_JAROBU010000020.1	GCF_029432825.1_ASM2943282v1	97.347	1206	32	0	1	1206	17650	18855	0	2050
NZ_JAROBV010000017.1	GCF_029432875.1_ASM2943287v1	97.347	1206	32	0	1	1206	17650	18855	0	2050
NZ_JAROBT010000018.1	GCF_029432915.1_ASM2943291v1	97.347	1206	32	0	1	1206	17650	18855	0	2050
NZ_JARUPN010000011.1	GCF_029761775.1_ASM2976177v1	97.347	1206	32	0	1	1206	35387	34182	0	2050
NZ_CP122363.1	GCF_029814355.1_ASM2981435v1	97.347	1206	32	0	1	1206	2488814	2487609	0	2050
NZ_JARVYF010000001.1	GCF_029847195.1_ASM2984719v1	97.347	1206	32	0	1	1206	145342	146547	0	2050
NZ_JARVZR010000003.1	GCF_029847555.1_ASM2984755v1	97.347	1206	32	0	1	1206	249262	248057	0	2050
NZ_JARVYZ010000001.1	GCF_029847915.1_ASM2984791v1	97.347	1206	32	0	1	1206	1473740	1472535	0	2050
NZ_JASBHI010000013.1	GCF_029955865.1_ASM2995586v1	97.347	1206	32	0	1	1206	74750	75955	0	2050
NZ_JASBHR010000011.1	GCF_029956025.1_ASM2995602v1	97.347	1206	32	0	1	1206	74505	75710	0	2050
NZ_JASGXG010000105.1	GCF_030055655.1_ASM3005565v1	97.347	1206	32	0	1	1206	21222	22427	0	2050
NZ_JASGXF010000073.1	GCF_030055675.1_ASM3005567v1	97.347	1206	32	0	1	1206	32561	31356	0	2050
NZ_JASGXI010000023.1	GCF_030055705.1_ASM3005570v1	97.347	1206	32	0	1	1206	33297	32092	0	2050
NZ_JASGXO010000011.1	GCF_030055835.1_ASM3005583v1	97.347	1206	32	0	1	1206	67835	69040	0	2050
NZ_JASGYB010000046.1	GCF_030056155.1_ASM3005615v1	97.347	1206	32	0	1	1206	31906	30701	0	2050
NZ_JASGYO010000062.1	GCF_030056315.1_ASM3005631v1	97.347	1206	32	0	1	1206	21221	22426	0	2050
NZ_JASGYN010000118.1	GCF_030056375.1_ASM3005637v1	97.347	1206	32	0	1	1206	21221	22426	0	2050
NZ_JASNGA010000017.1	GCF_030165035.1_ASM3016503v1	97.347	1206	32	0	1	1206	103818	105023	0	2050
NZ_JARNLK010000005.1	GCF_030516535.1_ASM3051653v1	97.347	1206	32	0	1	1206	143950	142745	0	2050
NZ_JARNLL010000005.1	GCF_030516565.1_ASM3051656v1	97.347	1206	32	0	1	1206	136676	137881	0	2050
NZ_JARNLR010000005.1	GCF_030516685.1_ASM3051668v1	97.347	1206	32	0	1	1206	72375	71170	0	2050
NZ_JAUENM010000001.1	GCF_030755755.1_ASM3075575v1	97.347	1206	32	0	1	1206	149191	147986	0	2050
NZ_JAUENO010000010.1	GCF_030755775.1_ASM3075577v1	97.347	1206	32	0	1	1206	112210	111005	0	2050
NZ_JAUEOK010000018.1	GCF_030756175.1_ASM3075617v1	97.347	1206	32	0	1	1206	30121	28916	0	2050
NZ_JAUEOL010000019.1	GCF_030756205.1_ASM3075620v1	97.347	1206	32	0	1	1206	71814	73019	0	2050
NZ_JAVDMQ010000002.1	GCF_030851205.1_ASM3085120v1	97.347	1206	32	0	1	1206	143820	142615	0	2050
NZ_JAVDLL010000011.1	GCF_030852115.1_ASM3085211v1	97.347	1206	32	0	1	1206	35438	34233	0	2050
NZ_JAVLRC010000016.1	GCF_031581805.1_ASM3158180v1	97.347	1206	32	0	1	1206	53106	51901	0	2050
NZ_JAVVAY010000002.1	GCF_032252335.1_ASM3225233v1	97.347	1206	32	0	1	1206	143820	142615	0	2050
NZ_JANBMW010000023.1	GCF_032944255.1_ASM3294425v1	97.347	1206	32	0	1	1206	21335	22540	0	2050
NZ_CP136183.1	GCF_033192035.1_ASM3319203v1	97.347	1206	32	0	1	1206	2973047	2971842	0	2050
NZ_JAXKQU010000001.1	GCF_034296475.1_ASM3429647v1	97.347	1206	32	0	1	1206	581869	580664	0	2050
NZ_JAXKRC010000003.1	GCF_034296535.1_ASM3429653v1	97.347	1206	32	0	1	1206	144982	146187	0	2050
NZ_JAXKRV010000001.1	GCF_034296805.1_ASM3429680v1	97.347	1206	32	0	1	1206	218234	217029	0	2050
NZ_JAXKRT010000009.1	GCF_034296925.1_ASM3429692v1	97.347	1206	32	0	1	1206	104238	105443	0	2050
NZ_JAXKSA010000002.1	GCF_034297075.1_ASM3429707v1	97.347	1206	32	0	1	1206	143911	142706	0	2050
NZ_JAYEZP010000011.1	GCF_034860595.1_ASM3486059v1	97.347	1206	32	0	1	1206	18663	19868	0	2050
NZ_UCPL02000064.1	GCF_900476815.2_7521	97.347	1206	32	0	1	1206	132799	134004	0	2050
NZ_UCPS02000057.1	GCF_900476875.2_7521	97.347	1206	32	0	1	1206	132805	134010	0	2050
NZ_UCPZ02000064.1	GCF_900476885.2_7521	97.347	1206	32	0	1	1206	132819	134024	0	2050
NZ_UCRN02000034.1	GCF_900477435.2_9179	97.347	1206	32	0	1	1206	141415	142620	0	2050
NZ_UCRT02000038.1	GCF_900477445.2_9179	97.347	1206	32	0	1	1206	273944	272739	0	2050
NZ_UCRP02000048.1	GCF_900477455.2_9179	97.347	1206	32	0	1	1206	273968	272763	0	2050
NZ_UCRQ02000035.1	GCF_900477475.2_9179	97.347	1206	32	0	1	1206	100089	101294	0	2050
NZ_UCSS02000047.1	GCF_900477525.2_9179	97.347	1206	32	0	1	1206	274008	272803	0	2050
NZ_UEJD02000050.1	GCF_900490095.2_9262	97.347	1206	32	0	1	1206	100089	101294	0	2050
NZ_UFIT01000005.1	GCF_900495025.1_24276	97.347	1206	32	0	1	1206	104236	103031	0	2050
LAXF01000006.1	GCA_000988155.1_ASM98815v1	97.347	1206	32	0	1	1206	148864	150069	0	2050
JVPN01000015.1	GCA_001055965.1_ASM105596v1	97.347	1206	32	0	1	1206	31172	29967	0	2050
LMBM01000004.1	GCA_001420405.1_ASM142040v1	97.347	1206	32	0	1	1206	141440	140235	0	2050
LMZH01000014.1	GCA_001500225.1_ASM150022v1	97.347	1206	32	0	1	1206	125224	124019	0	2050
FBWS01000067.1	GCA_001511855.1_9179	97.347	1206	32	0	1	1206	273972	272767	0	2050
FBWQ01000055.1	GCA_001511875.1_9179	97.347	1206	32	0	1	1206	100089	101294	0	2050
FBWP01000037.1	GCA_001511895.1_9179	97.347	1206	32	0	1	1206	100087	101292	0	2050
FBXG01000025.1	GCA_001511935.1_7468	97.347	1206	32	0	1	1206	100073	101278	0	2050
FBWV01000026.1	GCA_001511975.1_7468	97.347	1206	32	0	1	1206	100067	101272	0	2050
FBXB01000047.1	GCA_001512015.1_7521	97.347	1206	32	0	1	1206	273948	272743	0	2050
FBWY01000067.1	GCA_001512035.1_7521	97.347	1206	32	0	1	1206	100069	101274	0	2050
FBXE01000076.1	GCA_001512055.1_7468	97.347	1206	32	0	1	1206	73629	74834	0	2050
FBWW01000035.1	GCA_001512095.1_7521	97.347	1206	32	0	1	1206	226470	225265	0	2050
FBWT01000030.1	GCA_001512115.1_9179	97.347	1206	32	0	1	1206	273968	272763	0	2050
FBWU01000033.1	GCA_001512235.1_7468	97.347	1206	32	0	1	1206	100069	101274	0	2050
FBWZ01000022.1	GCA_001512255.1_7521	97.347	1206	32	0	1	1206	225326	224121	0	2050
LWTH01000005.1	GCA_001657725.1_ASM165772v1	97.347	1206	32	0	1	1206	107165	105960	0	2050
MABY01000014.1	GCA_001693105.1_ASM169310v1	97.347	1206	32	0	1	1206	142429	143634	0	2050
NZ_UFOA01000002.1	GCF_900496455.1_24276	97.347	1206	32	0	1	1206	464328	465533	0	2050
NZ_UFOM01000001.1	GCF_900496585.1_24276	97.347	1206	32	0	1	1206	2060359	2059154	0	2050
NZ_UFPA01000001.1	GCF_900496725.1_24276	97.347	1206	32	0	1	1206	2060316	2059111	0	2050
NZ_UFPF01000001.1	GCF_900496735.1_24276	97.347	1206	32	0	1	1206	1270117	1268912	0	2050
NZ_UFPE01000001.1	GCF_900496765.1_24276	97.347	1206	32	0	1	1206	2060346	2059141	0	2050
NZ_CAJHFC010000018.1	GCF_904884615.1_Aci00700-180921	97.347	1206	32	0	1	1206	56845	55640	0	2050
NZ_CAJHFM010000004.1	GCF_904884635.1_Aci00694-180921	97.347	1206	32	0	1	1206	143949	142744	0	2050
NZ_CAJHFN010000022.1	GCF_904885785.1_Aci00731-merged	97.347	1206	32	0	1	1206	56845	55640	0	2050
NZ_CAJHGO010000016.1	GCF_904886895.1_Aci00827-181019	97.347	1206	32	0	1	1206	32344	31139	0	2050
NZ_CAJHHI010000004.1	GCF_904887665.1_Aci00892-181025	97.347	1206	32	0	1	1206	144767	145972	0	2050
NZ_CAKKOE020000035.1	GCF_918849835.1_AcinRor18	97.347	1206	32	0	1	1206	32266	31061	0	2050
NZ_CAKKOO020000047.1	GCF_918851155.1_AcinRor19	97.347	1206	32	0	1	1206	22051	23256	0	2050
MANN01000913.1	GCA_001758085.1_ASM175808v1	97.347	1206	32	0	1	1206	1311	106	0	2050
LYKQ01000032.1	GCA_001863705.1_ASM186370v1	97.347	1206	32	0	1	1206	37099	35894	0	2050
LYJI01000001.1	GCA_001864575.1_ASM186457v1	97.347	1206	32	0	1	1206	73563	74768	0	2050
NGEY01000028.1	GCA_002138175.1_ASM213817v1	97.347	1206	32	0	1	1206	142967	144172	0	2050
NGIJ01000004.1	GCA_002148735.1_ASM214873v1	97.347	1206	32	0	1	1206	104411	105616	0	2050
NIWJ01000002.1	GCA_002573725.1_ASM257372v1	97.347	1206	32	0	1	1206	76485	77690	0	2050
CP024418.1	GCA_002741415.1_ASM274141v1	97.347	1206	32	0	1	1206	1081390	1082595	0	2050
NQXR01000003.1	GCA_002927895.1_ASM292789v1	97.347	1206	32	0	1	1206	285284	284079	0	2050
NQXP01000106.1	GCA_002928045.1_ASM292804v1	97.347	1206	32	0	1	1206	64163	62958	0	2050
NQXU01000009.1	GCA_002928075.1_ASM292807v1	97.347	1206	32	0	1	1206	65185	63980	0	2050
QFLH01000030.1	GCA_003130565.1_ASM313056v1	97.347	1206	32	0	1	1206	143825	142620	0	2050
QXOL01000040.1	GCA_003583665.1_ASM358366v1	97.347	1206	32	0	1	1206	18460	19665	0	2050
RDOH01000001.1	GCA_003697885.1_ASM369788v1	97.347	1206	32	0	1	1206	214858	216063	0	2050
RHYF01000021.1	GCA_003940045.1_ASM394004v1	97.347	1206	32	0	1	1206	21280	22485	0	2050
RFCE01000001.1	GCA_003948495.1_ASM394849v1	97.347	1206	32	0	1	1206	585699	584494	0	2050
RFCR01000011.1	GCA_003948775.1_ASM394877v1	97.347	1206	32	0	1	1206	35573	34368	0	2050
RFDH01000009.1	GCA_003948985.1_ASM394898v1	97.347	1206	32	0	1	1206	71653	72858	0	2050
CP040080.1	GCA_005280675.1_ASM528067v1	97.347	1206	32	0	1	1206	3379296	3378091	0	2050
VHFU01000020.1	GCA_006491855.1_ASM649185v1	97.347	1206	32	0	1	1206	105148	106353	0	2050
VHGV01000010.1	GCA_006494115.1_ASM649411v1	97.347	1206	32	0	1	1206	208560	207355	0	2050
VHGZ01000016.1	GCA_006494215.1_ASM649421v1	97.347	1206	32	0	1	1206	207014	205809	0	2050
VHHB01000032.1	GCA_006494265.1_ASM649426v1	97.347	1206	32	0	1	1206	11309	12514	0	2050
VHGI01000008.1	GCA_006658565.1_ASM665856v1	97.347	1206	32	0	1	1206	98399	99604	0	2050
NXGW01000018.1	GCA_008365335.2_ASM836533v2	97.347	1206	32	0	1	1206	60901	62106	0	2050
PGTR01000022.1	GCA_008477565.1_ASM847756v1	97.347	1206	32	0	1	1206	18896	20101	0	2050
CP042556.1	GCA_008931365.1_ASM893136v1	97.347	1206	32	0	1	1206	2968715	2967510	0	2050
BKHM01000024.1	GCA_008982265.1_ASM898226v1	97.347	1206	32	0	1	1206	21328	22533	0	2050
BKJC01000001.1	GCA_008985145.1_ASM898514v1	97.347	1206	32	0	1	1206	73642	74847	0	2050
BKKP01000023.1	GCA_008987725.1_ASM898772v1	97.347	1206	32	0	1	1206	27742	28947	0	2050
BKNI01000002.1	GCA_008993535.1_ASM899353v1	97.347	1206	32	0	1	1206	74759	75964	0	2050
BKOF01000007.1	GCA_008995125.1_ASM899512v1	97.347	1206	32	0	1	1206	43732	42527	0	2050
BKOJ01000009.1	GCA_008995515.1_ASM899551v1	97.347	1206	32	0	1	1206	43733	42528	0	2050
BKWI01000038.1	GCA_009012995.1_ASM901299v1	97.347	1206	32	0	1	1206	21418	22623	0	2050
NTFR01000024.1	GCA_009829755.1_ASM982975v1	97.347	1206	32	0	1	1206	7646	8851	0	2050
VHOG01000012.1	GCA_009898245.1_ASM989824v1	97.347	1206	32	0	1	1206	91131	89926	0	2050
VKQV01000019.1	GCA_010587435.1_ASM1058743v1	97.347	1206	32	0	1	1206	43021	44226	0	2050
VLFB01000003.1	GCA_010604415.1_ASM1060441v1	97.347	1206	32	0	1	1206	144512	143307	0	2050
JAATOE010000005.1	GCA_012781995.1_ASM1278199v1	97.347	1206	32	0	1	1206	17727	18932	0	2050
CP051862.1	GCA_012931605.1_ASM1293160v1	97.347	1206	32	0	1	1206	2782416	2781211	0	2050
JABBYU010000078.1	GCA_012955825.1_ASM1295582v1	97.347	1206	32	0	1	1206	17653	18858	0	2050
JABBYV010000002.1	GCA_012955845.1_ASM1295584v1	97.347	1206	32	0	1	1206	42972	44177	0	2050
JABBYT010000002.1	GCA_012956585.1_ASM1295658v1	97.347	1206	32	0	1	1206	143949	142744	0	2050
JAAWWU010000032.1	GCA_013185135.1_ASM1318513v1	97.347	1206	32	0	1	1206	32348	31143	0	2050
JABVBM010000016.1	GCA_013346445.1_ASM1334644v1	97.347	1206	32	0	1	1206	11545	12750	0	2050
CP046898.1	GCA_013377175.1_ASM1337717v1	97.347	1206	32	0	1	1206	962397	963602	0	2050
JACSHM010000033.1	GCA_014323505.1_ASM1432350v1	97.347	1206	32	0	1	1206	207411	208616	0	2050
JACSTL010000003.1	GCA_014531235.1_ASM1453123v1	97.347	1206	32	0	1	1206	30968	32173	0	2050
JACSTY010000006.1	GCA_014531515.1_ASM1453151v1	97.347	1206	32	0	1	1206	76661	77866	0	2050
JADARO010000023.1	GCA_014880275.1_ASM1488027v1	97.347	1206	32	0	1	1206	18181	19386	0	2050
JADARN010000023.1	GCA_014880515.1_ASM1488051v1	97.347	1206	32	0	1	1206	18181	19386	0	2050
JADASV010000024.1	GCA_014881115.1_ASM1488111v1	97.347	1206	32	0	1	1206	18177	19382	0	2050
JADASW010000023.1	GCA_014881125.1_ASM1488112v1	97.347	1206	32	0	1	1206	18177	19382	0	2050
JABKAR010000004.1	GCA_014893635.1_ASM1489363v1	97.347	1206	32	0	1	1206	18174	19379	0	2050
JABKAS010000003.1	GCA_014893645.1_ASM1489364v1	97.347	1206	32	0	1	1206	18174	19379	0	2050
JABLWT010000002.1	GCA_015536845.1_ASM1553684v1	97.347	1206	32	0	1	1206	37849	39054	0	2050
JABLWS010000005.1	GCA_015536855.1_ASM1553685v1	97.347	1206	32	0	1	1206	143653	144858	0	2050
JABLWP010000006.1	GCA_015536925.1_ASM1553692v1	97.347	1206	32	0	1	1206	143950	142745	0	2050
JACDYE010000002.1	GCA_015537045.1_ASM1553704v1	97.347	1206	32	0	1	1206	143948	142743	0	2050
JACDYF010000001.1	GCA_015537125.1_ASM1553712v1	97.347	1206	32	0	1	1206	144982	146187	0	2050
JABLWK010000007.1	GCA_015537165.1_ASM1553716v1	97.347	1206	32	0	1	1206	143950	142745	0	2050
JABLWH010000003.1	GCA_015537255.1_ASM1553725v1	97.347	1206	32	0	1	1206	144732	145937	0	2050
JACDYJ010000010.1	GCA_015537345.1_ASM1553734v1	97.347	1206	32	0	1	1206	30947	32152	0	2050
JACDYK010000002.1	GCA_015537385.1_ASM1553738v1	97.347	1206	32	0	1	1206	144982	146187	0	2050
JACDYM010000007.1	GCA_015537415.1_ASM1553741v1	97.347	1206	32	0	1	1206	43668	42463	0	2050
JACDYO010000004.1	GCA_015537525.1_ASM1553752v1	97.347	1206	32	0	1	1206	205813	204608	0	2050
JACDYP010000003.1	GCA_015537535.1_ASM1553753v1	97.347	1206	32	0	1	1206	143950	142745	0	2050
JABLVU010000004.1	GCA_015537725.1_ASM1553772v1	97.347	1206	32	0	1	1206	144847	146052	0	2050
JACDYS010000001.1	GCA_015537745.1_ASM1553774v1	97.347	1206	32	0	1	1206	143951	142746	0	2050
JABLVS010000039.1	GCA_015537775.1_ASM1553777v1	97.347	1206	32	0	1	1206	17847	19052	0	2050
JACDYU010000002.1	GCA_015537855.1_ASM1553785v1	97.347	1206	32	0	1	1206	143653	144858	0	2050
JACDYZ010000005.1	GCA_015538045.1_ASM1553804v1	97.347	1206	32	0	1	1206	91161	89956	0	2050
JABLVK010000003.1	GCA_015538085.1_ASM1553808v1	97.347	1206	32	0	1	1206	144771	145976	0	2050
JABLVI010000002.1	GCA_015538135.1_ASM1553813v1	97.347	1206	32	0	1	1206	143950	142745	0	2050
JABLVG010000004.1	GCA_015538225.1_ASM1553822v1	97.347	1206	32	0	1	1206	96166	94961	0	2050
JABLVA010000002.1	GCA_015538345.1_ASM1553834v1	97.347	1206	32	0	1	1206	112906	114111	0	2050
JADPHJ010000021.1	GCA_015666285.1_ASM1566628v1	97.347	1206	32	0	1	1206	11552	12757	0	2050
AAYLMS030000004.1	GCA_016471095.3_PDT000901855.3	97.347	1206	32	0	1	1206	207978	206773	0	2050
AAYLNF030000004.1	GCA_016471195.3_PDT000899236.3	97.347	1206	32	0	1	1206	207978	206773	0	2050
AAYLON030000014.1	GCA_016472015.3_PDT000899120.3	97.347	1206	32	0	1	1206	15026	13821	0	2050
AAYLPW030000006.1	GCA_016472815.3_PDT000897997.3	97.347	1206	32	0	1	1206	157807	156602	0	2050
AAYLQN030000004.1	GCA_016472855.3_PDT000897580.3	97.347	1206	32	0	1	1206	207978	206773	0	2050
AAYLQI030000015.1	GCA_016472955.3_PDT000897578.3	97.347	1206	32	0	1	1206	38553	37348	0	2050
DADACY010000007.1	GCA_016474455.1_PDT000893177.1	97.347	1206	32	0	1	1206	73249	72044	0	2050
DADACS010000009.1	GCA_016474465.1_PDT000893176.1	97.347	1206	32	0	1	1206	73249	72044	0	2050
DADAEU010000003.1	GCA_016476745.1_PDT000866579.1	97.347	1206	32	0	1	1206	143820	142615	0	2050
DADAGE010000007.1	GCA_016477445.1_PDT000866534.1	97.347	1206	32	0	1	1206	51327	50122	0	2050
DADAJH010000018.1	GCA_016485085.1_PDT000751432.1	97.347	1206	32	0	1	1206	18712	19917	0	2050
DADAJM010000023.1	GCA_016485105.1_PDT000751435.1	97.347	1206	32	0	1	1206	14906	13701	0	2050
DADAJS010000012.1	GCA_016485245.1_PDT000751423.1	97.347	1206	32	0	1	1206	8370	7165	0	2050
DADAJV010000002.1	GCA_016485325.1_PDT000751422.1	97.347	1206	32	0	1	1206	14944	13739	0	2050
DADAKL010000002.1	GCA_016485745.1_PDT000751400.1	97.347	1206	32	0	1	1206	143821	142616	0	2050
DADALJ010000023.1	GCA_016486105.1_PDT000751395.1	97.347	1206	32	0	1	1206	30732	31937	0	2050
DADALY010000001.1	GCA_016486445.1_PDT000751321.1	97.347	1206	32	0	1	1206	564710	563505	0	2050
DADANV010000004.1	GCA_016487565.1_PDT000751255.1	97.347	1206	32	0	1	1206	143820	142615	0	2050
DADAOH010000024.1	GCA_016487725.1_PDT000751254.1	97.347	1206	32	0	1	1206	30732	31937	0	2050
DADAOF010000009.1	GCA_016487765.1_PDT000751244.1	97.347	1206	32	0	1	1206	91031	89826	0	2050
DADAQW010000017.1	GCA_016496645.1_PDT000725033.1	97.347	1206	32	0	1	1206	17852	19057	0	2050
DADATK010000011.1	GCA_016497965.1_PDT000662348.1	97.347	1206	32	0	1	1206	29444	28239	0	2050
AAYMQG010000006.1	GCA_016505845.1_PDT000571021.1	97.347	1206	32	0	1	1206	144907	143702	0	2050
JADVKO010000031.1	GCA_016506045.1_ASM1650604v1	97.347	1206	32	0	1	1206	20131	21336	0	2050
JADVLH010000001.1	GCA_016506315.1_ASM1650631v1	97.347	1206	32	0	1	1206	566699	565494	0	2050
DADBLH010000005.1	GCA_016515095.1_PDT000173758.3	97.347	1206	32	0	1	1206	32175	30970	0	2050
DADBMN020000003.1	GCA_016516235.2_PDT000173868.2	97.347	1206	32	0	1	1206	72246	71041	0	2050
DADBNL020000002.1	GCA_016517065.2_PDT000173832.2	97.347	1206	32	0	1	1206	142920	141715	0	2050
AAYNYO020000001.1	GCA_016541685.2_PDT000082664.4	97.347	1206	32	0	1	1206	112270	111065	0	2050
AAYRRF030000004.1	GCA_016608545.3_PDT000899235.3	97.347	1206	32	0	1	1206	207978	206773	0	2050
JAEPWF010000021.1	GCA_016654215.1_ASM1665421v1	97.347	1206	32	0	1	1206	17773	18978	0	2050
JAEPVY020000001.1	GCA_016654255.2_ASM1665425v2	97.347	1206	32	0	1	1206	3008904	3007699	0	2050
JAEPVX010000001.1	GCA_016654265.1_ASM1665426v1	97.347	1206	32	0	1	1206	2832541	2831336	0	2050
JAEPVZ010000006.1	GCA_016654335.1_ASM1665433v1	97.347	1206	32	0	1	1206	143854	145059	0	2050
JAEPWH010000021.1	GCA_016654365.1_ASM1665436v1	97.347	1206	32	0	1	1206	56849	55644	0	2050
JAFMOP010000003.1	GCA_017349155.1_ASM1734915v1	97.347	1206	32	0	1	1206	133291	134496	0	2050
CP071919.1	GCA_017584105.1_ASM1758410v1	97.347	1206	32	0	1	1206	935266	936471	0	2050
JAGJVD010000001.1	GCA_017897205.1_ASM1789720v1	97.347	1206	32	0	1	1206	708077	706872	0	2050
VDBK01000044.1	GCA_017909485.1_ASM1790948v1	97.347	1206	32	0	1	1206	17869	19074	0	2050
VDBL01000040.1	GCA_017909495.1_ASM1790949v1	97.347	1206	32	0	1	1206	17869	19074	0	2050
JAGTAJ010000026.1	GCA_018156045.1_ASM1815604v1	97.347	1206	32	0	1	1206	30734	31939	0	2050
JAGTAH010000005.1	GCA_018156145.1_ASM1815614v1	97.347	1206	32	0	1	1206	72892	74097	0	2050
ABANQW030000003.1	GCA_018453885.3_PDT001044805.3	97.347	1206	32	0	1	1206	143820	142615	0	2050
DAETJB010000004.1	GCA_019304905.1_PDT001093816.1	97.347	1206	32	0	1	1206	143826	142621	0	2050
DAETJD010000004.1	GCA_019304925.1_PDT001093822.1	97.347	1206	32	0	1	1206	143827	142622	0	2050
DAETJG010000004.1	GCA_019305065.1_PDT001093818.1	97.347	1206	32	0	1	1206	143826	142621	0	2050
DAETJI010000004.1	GCA_019305165.1_PDT001093814.1	97.347	1206	32	0	1	1206	143826	142621	0	2050
DAETJJ010000003.1	GCA_019305205.1_PDT001093819.1	97.347	1206	32	0	1	1206	143826	142621	0	2050
DAETJT010000004.1	GCA_019305605.1_PDT001093815.1	97.347	1206	32	0	1	1206	143826	142621	0	2050
DAETJW010000004.1	GCA_019305685.1_PDT001093820.1	97.347	1206	32	0	1	1206	143827	142622	0	2050
DAETKH010000004.1	GCA_019305845.1_PDT001093821.1	97.347	1206	32	0	1	1206	143826	142621	0	2050
DAETLX010000004.1	GCA_019321655.1_PDT001093817.1	97.347	1206	32	0	1	1206	143826	142621	0	2050
ABDBFC030000004.1	GCA_020362535.3_PDT001145890.4	97.347	1206	32	0	1	1206	143820	142615	0	2050
JAJAWC010000003.1	GCA_020532025.1_ASM2053202v1	97.347	1206	32	0	1	1206	145187	143982	0	2050
ABDIOZ030000004.1	GCA_020546565.3_PDT001157680.6	97.347	1206	32	0	1	1206	8282	7077	0	2050
ABDTYX030000004.1	GCA_020824035.3_PDT001172768.3	97.347	1206	32	0	1	1206	143820	142615	0	2050
ABDVEQ030000004.1	GCA_020863605.3_PDT001174149.3	97.347	1206	32	0	1	1206	143820	142615	0	2050
ABDVEU030000005.1	GCA_020863765.3_PDT001174147.3	97.347	1206	32	0	1	1206	143820	142615	0	2050
JAKGVS010000002.1	GCA_021569135.1_ASM2156913v1	97.347	1206	32	0	1	1206	143900	142695	0	2050
JAKGWN010000011.1	GCA_021569535.1_ASM2156953v1	97.347	1206	32	0	1	1206	73644	74849	0	2050
JAKGWT010000001.1	GCA_021569595.1_ASM2156959v1	97.347	1206	32	0	1	1206	167699	166494	0	2050
JAKGWQ010000002.1	GCA_021569645.1_ASM2156964v1	97.347	1206	32	0	1	1206	21762	22967	0	2050
JAKGXP010000008.1	GCA_021570095.1_ASM2157009v1	97.347	1206	32	0	1	1206	73644	74849	0	2050
JAKGXU010000010.1	GCA_021570195.1_ASM2157019v1	97.347	1206	32	0	1	1206	32300	31095	0	2050
JAKGYB010000007.1	GCA_021570335.1_ASM2157033v1	97.347	1206	32	0	1	1206	32301	31096	0	2050
JAKGYG010000005.1	GCA_021570445.1_ASM2157044v1	97.347	1206	32	0	1	1206	72964	74169	0	2050
JAKGYV010000014.1	GCA_021570735.1_ASM2157073v1	97.347	1206	32	0	1	1206	32300	31095	0	2050
JAKGYW010000008.1	GCA_021570755.1_ASM2157075v1	97.347	1206	32	0	1	1206	32300	31095	0	2050
JAKGZS010000002.1	GCA_021571175.1_ASM2157117v1	97.347	1206	32	0	1	1206	170744	169539	0	2050
JAKGZZ010000001.1	GCA_021571335.1_ASM2157133v1	97.347	1206	32	0	1	1206	170684	169479	0	2050
JAKHAB010000028.1	GCA_021571375.1_ASM2157137v1	97.347	1206	32	0	1	1206	18779	19984	0	2050
ABETNH030000020.1	GCA_021578955.3_PDT001229736.3	97.347	1206	32	0	1	1206	7426	8631	0	2050
DAFPMJ010000090.1	GCA_021659275.1_PDT001230580.1	97.347	1206	32	0	1	1206	7336	8541	0	2050
DAFPML010000004.1	GCA_021659315.1_PDT001230579.1	97.347	1206	32	0	1	1206	29472	28267	0	2050
ABEVCB030000010.1	GCA_021690815.3_PDT001231770.3	97.347	1206	32	0	1	1206	51610	50405	0	2050
DAGCGN010000005.1	GCA_022017195.1_PDT001241085.1	97.347	1206	32	0	1	1206	57804	56599	0	2050
JAKOLM010000002.1	GCA_022237675.1_ASM2223767v1	97.347	1206	32	0	1	1206	145241	146446	0	2050
JAKRBS010000023.1	GCA_022395895.1_ASM2239589v1	97.347	1206	32	0	1	1206	21276	22481	0	2050
ABFGSW030000009.1	GCA_022442045.3_PDT001257340.3	97.347	1206	32	0	1	1206	37836	39041	0	2050
ABFGTG030000006.1	GCA_022442545.3_PDT001257300.3	97.347	1206	32	0	1	1206	108921	107716	0	2050
ABFGUJ030000004.1	GCA_022443945.3_PDT001257334.3	97.347	1206	32	0	1	1206	207673	206468	0	2050
ABFHMH030000003.1	GCA_022477195.3_PDT001258019.3	97.347	1206	32	0	1	1206	143820	142615	0	2050
ABFLIW030000005.1	GCA_022634395.3_PDT001271328.3	97.347	1206	32	0	1	1206	58385	57180	0	2050
ABFLIU030000008.1	GCA_022634415.3_PDT001271325.3	97.347	1206	32	0	1	1206	30931	29726	0	2050
ABFLPX030000005.1	GCA_022638475.3_PDT001271094.3	97.347	1206	32	0	1	1206	122184	120979	0	2050
ABFOPE030000002.1	GCA_022881775.3_PDT001280603.3	97.347	1206	32	0	1	1206	143820	142615	0	2050
ABFPRG030000001.1	GCA_022896515.3_PDT001279724.3	97.347	1206	32	0	1	1206	58383	57178	0	2050
DAGXRS010000023.1	GCA_022938985.1_PDT001283753.1	97.347	1206	32	0	1	1206	8282	7077	0	2050
ABFUTS030000002.1	GCA_022992265.3_PDT001287143.3	97.347	1206	32	0	1	1206	143820	142615	0	2050
JALLCL010000001.1	GCA_023060185.1_ASM2306018v1	97.347	1206	32	0	1	1206	18409	19614	0	2050
ABFWQI030000003.1	GCA_023064775.3_PDT001290905.3	97.347	1206	32	0	1	1206	143820	142615	0	2050
CP095784.1	GCA_023094035.1_ASM2309403v1	97.347	1206	32	0	1	1206	938919	940124	0	2050
ABGDQY030000004.1	GCA_023334865.3_PDT001305995.3	97.347	1206	32	0	1	1206	176616	175411	0	2050
ABGDYA030000003.1	GCA_023344735.3_PDT001306070.3	97.347	1206	32	0	1	1206	207978	206773	0	2050
ABGDYC030000004.1	GCA_023344775.3_PDT001306063.3	97.347	1206	32	0	1	1206	207978	206773	0	2050
ABGEAA030000004.1	GCA_023345905.3_PDT001306006.3	97.347	1206	32	0	1	1206	207978	206773	0	2050
ABGEDY030000003.1	GCA_023350775.3_PDT001306645.3	97.347	1206	32	0	1	1206	207978	206773	0	2050
ABGEEC030000003.1	GCA_023350815.3_PDT001306643.3	97.347	1206	32	0	1	1206	207977	206772	0	2050
ABGEEV030000002.1	GCA_023351135.3_PDT001306646.3	97.347	1206	32	0	1	1206	207978	206773	0	2050
ABGEFG030000004.1	GCA_023351355.3_PDT001305994.3	97.347	1206	32	0	1	1206	176616	175411	0	2050
JAMKDM010000041.1	GCA_023572275.1_ASM2357227v1	97.347	1206	32	0	1	1206	17904	19109	0	2050
CP076814.1	GCA_024139055.1_ASM2413905v1	97.347	1206	32	0	1	1206	864073	865278	0	2050
CP076817.1	GCA_024139075.1_ASM2413907v1	97.347	1206	32	0	1	1206	1223536	1222331	0	2050
ABGXYO030000002.1	GCA_024144585.3_PDT001352682.3	97.347	1206	32	0	1	1206	207978	206773	0	2050
ABGXZU030000004.1	GCA_024145125.3_PDT001352822.3	97.347	1206	32	0	1	1206	128910	127705	0	2050
ABGYAK030000004.1	GCA_024145625.3_PDT001352678.3	97.347	1206	32	0	1	1206	207978	206773	0	2050
ABGYBR030000005.1	GCA_024148275.3_PDT001352813.3	97.347	1206	32	0	1	1206	207978	206773	0	2050
ABGYBX030000003.1	GCA_024148465.3_PDT001352771.3	97.347	1206	32	0	1	1206	207978	206773	0	2050
JAHICR010000004.1	GCA_024151765.1_ASM2415176v1	97.347	1206	32	0	1	1206	143934	142729	0	2050
JAHICS010000004.1	GCA_024151845.1_ASM2415184v1	97.347	1206	32	0	1	1206	143934	142729	0	2050
JAHICT010000006.1	GCA_024151865.1_ASM2415186v1	97.347	1206	32	0	1	1206	143934	142729	0	2050
JAHICV010000006.1	GCA_024151885.1_ASM2415188v1	97.347	1206	32	0	1	1206	77726	78931	0	2050
JAHICU010000006.1	GCA_024151895.1_ASM2415189v1	97.347	1206	32	0	1	1206	77726	78931	0	2050
JAHICW010000005.1	GCA_024151905.1_ASM2415190v1	97.347	1206	32	0	1	1206	143908	145113	0	2050
JAHICX010000002.1	GCA_024151945.1_ASM2415194v1	97.347	1206	32	0	1	1206	143935	142730	0	2050
JAHICY010000006.1	GCA_024152085.1_ASM2415208v1	97.347	1206	32	0	1	1206	77726	78931	0	2050
ABGYJI030000003.1	GCA_024164625.3_PDT001352962.3	97.347	1206	32	0	1	1206	207976	206771	0	2050
ABGYJH030000004.1	GCA_024164645.3_PDT001352963.3	97.347	1206	32	0	1	1206	207976	206771	0	2050
ABGYKJ030000003.1	GCA_024166585.3_PDT001352933.3	97.347	1206	32	0	1	1206	207976	206771	0	2050
ABGYKX030000003.1	GCA_024166865.3_PDT001352912.3	97.347	1206	32	0	1	1206	207976	206771	0	2050
ABGYLG030000004.1	GCA_024167065.3_PDT001352902.3	97.347	1206	32	0	1	1206	207977	206772	0	2050
ABHCPQ020000010.1	GCA_024289775.2_PDT001360810.2	97.347	1206	32	0	1	1206	42886	41681	0	2050
ABHGIN030000004.1	GCA_024421035.3_PDT001367637.3	97.347	1206	32	0	1	1206	207978	206773	0	2050
ABHGPS030000004.1	GCA_024428145.3_PDT001366632.3	97.347	1206	32	0	1	1206	207978	206773	0	2050
DAIJOH010000005.1	GCA_024480225.1_PDT001371159.1	97.347	1206	32	0	1	1206	68866	67661	0	2050
DAIJOI010000005.1	GCA_024480265.1_PDT001371155.1	97.347	1206	32	0	1	1206	273887	272682	0	2050
DAIJOK010000067.1	GCA_024480325.1_PDT001371127.1	97.347	1206	32	0	1	1206	7363	8568	0	2050
DAIJPA010000003.1	GCA_024480605.1_PDT001371133.1	97.347	1206	32	0	1	1206	273887	272682	0	2050
DAIJPK010000006.1	GCA_024480845.1_PDT001371151.1	97.347	1206	32	0	1	1206	273887	272682	0	2050
DAIJPL010000002.1	GCA_024480865.1_PDT001371147.1	97.347	1206	32	0	1	1206	273887	272682	0	2050
DAIJQG010000011.1	GCA_024481325.1_PDT001371158.1	97.347	1206	32	0	1	1206	29515	28310	0	2050
DAIJQE010000001.1	GCA_024481335.1_PDT001371163.1	97.347	1206	32	0	1	1206	169711	168506	0	2050
DAIJQH010000001.1	GCA_024481385.1_PDT001371156.1	97.347	1206	32	0	1	1206	151565	150360	0	2050
DAIJQK010000003.1	GCA_024481425.1_PDT001371143.1	97.347	1206	32	0	1	1206	168705	167500	0	2050
DAIJQM010000001.1	GCA_024481445.1_PDT001371138.1	97.347	1206	32	0	1	1206	403937	402732	0	2050
DAIJQN010000004.1	GCA_024481485.1_PDT001371137.1	97.347	1206	32	0	1	1206	30515	31720	0	2050
DAIJQO010000003.1	GCA_024481505.1_PDT001371131.1	97.347	1206	32	0	1	1206	273887	272682	0	2050
DAIJQQ010000001.1	GCA_024481525.1_PDT001371126.1	97.347	1206	32	0	1	1206	521413	520208	0	2050
DAIJQP010000008.1	GCA_024481545.1_PDT001371130.1	97.347	1206	32	0	1	1206	32261	31056	0	2050
DAIJRO010000001.1	GCA_024482565.1_PDT001371161.1	97.347	1206	32	0	1	1206	328586	327381	0	2050
DAIJRR010000001.1	GCA_024482585.1_PDT001371157.1	97.347	1206	32	0	1	1206	168611	167406	0	2050
DAIJRS010000002.1	GCA_024482605.1_PDT001371145.1	97.347	1206	32	0	1	1206	273887	272682	0	2050
DAIJRT010000002.1	GCA_024482625.1_PDT001371141.1	97.347	1206	32	0	1	1206	273887	272682	0	2050
DAIJSF010000024.1	GCA_024483005.1_PDT001371160.1	97.347	1206	32	0	1	1206	7395	8600	0	2050
DAIJSS010000001.1	GCA_024483365.1_PDT001371140.1	97.347	1206	32	0	1	1206	273887	272682	0	2050
DAILAX010000003.1	GCA_024542395.1_PDT001371144.1	97.347	1206	32	0	1	1206	273887	272682	0	2050
DAILBA010000003.1	GCA_024542435.1_PDT001371125.1	97.347	1206	32	0	1	1206	168596	167391	0	2050
DAILBB010000006.1	GCA_024542455.1_PDT001371121.1	97.347	1206	32	0	1	1206	273887	272682	0	2050
DAILBI010000006.1	GCA_024542595.1_PDT001371150.1	97.347	1206	32	0	1	1206	273887	272682	0	2050
CP087317.1	GCA_024749485.1_ASM2474948v1	97.347	1206	32	0	1	1206	3161628	3160423	0	2050
ABHSST030000005.1	GCA_024855065.3_PDT001407885.3	97.347	1206	32	0	1	1206	58383	57178	0	2050
ABHTMI030000004.1	GCA_024865625.3_PDT001398083.3	97.347	1206	32	0	1	1206	176616	175411	0	2050
ABHTQF030000003.1	GCA_024867715.3_PDT001397997.3	97.347	1206	32	0	1	1206	207977	206772	0	2050
ABHTQU030000003.1	GCA_024868025.3_PDT001397982.3	97.347	1206	32	0	1	1206	207978	206773	0	2050
ABHTRB030000003.1	GCA_024868125.3_PDT001397977.3	97.347	1206	32	0	1	1206	207977	206772	0	2050
ABIHOH030000003.1	GCA_025239705.3_PDT001419972.3	97.347	1206	32	0	1	1206	207978	206773	0	2050
ABIHOT030000007.1	GCA_025239825.3_PDT001420017.3	97.347	1206	32	0	1	1206	114479	113274	0	2050
ABIHOX030000002.1	GCA_025239845.3_PDT001420009.3	97.347	1206	32	0	1	1206	207977	206772	0	2050
ABIHOW030000002.1	GCA_025239905.3_PDT001419992.3	97.347	1206	32	0	1	1206	207977	206772	0	2050
ABIHPE030000003.1	GCA_025240105.3_PDT001420053.3	97.347	1206	32	0	1	1206	207977	206772	0	2050
ABIHPG030000005.1	GCA_025240205.3_PDT001419961.3	97.347	1206	32	0	1	1206	207977	206772	0	2050
ABIHPY030000003.1	GCA_025240525.3_PDT001419989.3	97.347	1206	32	0	1	1206	207978	206773	0	2050
ABIHQC030000004.1	GCA_025240585.3_PDT001419939.3	97.347	1206	32	0	1	1206	207978	206773	0	2050
ABIHQP030000020.1	GCA_025240825.3_PDT001419960.3	97.347	1206	32	0	1	1206	17783	18988	0	2050
ABIHQQ030000001.1	GCA_025240845.3_PDT001419954.3	97.347	1206	32	0	1	1206	124573	123368	0	2050
ABIHQI030000006.1	GCA_025240885.3_PDT001420027.3	97.347	1206	32	0	1	1206	128777	127572	0	2050
ABIHSA030000003.1	GCA_025243625.3_PDT001419968.3	97.347	1206	32	0	1	1206	207978	206773	0	2050
ABIIQQ030000002.1	GCA_025311415.3_PDT001419993.3	97.347	1206	32	0	1	1206	207978	206773	0	2050
ABIIRA030000004.1	GCA_025311815.3_PDT001419964.3	97.347	1206	32	0	1	1206	207978	206773	0	2050
ABIIRU020000005.1	GCA_025313355.2_PDT001419946.2	97.347	1206	32	0	1	1206	207978	206773	0	2050
ABIIRT030000005.1	GCA_025313395.3_PDT001419940.3	97.347	1206	32	0	1	1206	207978	206773	0	2050
ABIISL030000001.1	GCA_025314155.3_PDT001419933.3	97.347	1206	32	0	1	1206	124573	123368	0	2050
JAHPTD010000001.1	GCA_025406535.1_ASM2540653v1	97.347	1206	32	0	1	1206	792334	791129	0	2050
JAMKWM010000014.1	GCA_025457295.1_ASM2545729v1	97.347	1206	32	0	1	1206	73693	74898	0	2050
JAMKWH010000025.1	GCA_025457465.1_ASM2545746v1	97.347	1206	32	0	1	1206	22158	23363	0	2050
JAOPFR010000006.1	GCA_025515635.1_ASM2551563v1	97.347	1206	32	0	1	1206	148127	149332	0	2050
ABIXSG030000003.1	GCA_025775085.3_PDT001456636.3	97.347	1206	32	0	1	1206	207978	206773	0	2050
ABIXSK030000002.1	GCA_025775185.3_PDT001456634.3	97.347	1206	32	0	1	1206	207977	206772	0	2050
ABIXSM030000002.1	GCA_025775205.3_PDT001456633.3	97.347	1206	32	0	1	1206	207977	206772	0	2050
ABIXSO030000017.1	GCA_025775225.3_PDT001456612.3	97.347	1206	32	0	1	1206	8584	7379	0	2050
ABIXSQ030000005.1	GCA_025775265.3_PDT001456609.3	97.347	1206	32	0	1	1206	207978	206773	0	2050
DAJRFC010000009.1	GCA_025896095.1_PDT001469764.1	97.347	1206	32	0	1	1206	22232	23437	0	2050
DAJRGU010000053.1	GCA_025896955.1_PDT001469751.1	97.347	1206	32	0	1	1206	7397	8602	0	2050
DAJRIJ010000017.1	GCA_025897755.1_PDT001469589.1	97.347	1206	32	0	1	1206	18232	19437	0	2050
DAJZFQ010000005.1	GCA_026301315.1_PDT001492987.1	97.347	1206	32	0	1	1206	143820	142615	0	2050
DAJZHD010000053.1	GCA_026302075.1_PDT001493015.1	97.347	1206	32	0	1	1206	8275	7070	0	2050
DAKCON010000003.1	GCA_026358655.1_PDT001493004.1	97.347	1206	32	0	1	1206	143820	142615	0	2050
DAKCOX010000006.1	GCA_026358755.1_PDT001492992.1	97.347	1206	32	0	1	1206	143820	142615	0	2050
DAKCOY010000005.1	GCA_026358795.1_PDT001492991.1	97.347	1206	32	0	1	1206	143820	142615	0	2050
DAKCPE010000005.1	GCA_026358935.1_PDT001492982.1	97.347	1206	32	0	1	1206	143820	142615	0	2050
ABJNEC030000003.1	GCA_026366295.3_PDT001496496.3	97.347	1206	32	0	1	1206	207978	206773	0	2050
ABJNEE030000001.1	GCA_026366355.3_PDT001496482.3	97.347	1206	32	0	1	1206	207985	206780	0	2050
ABJNGQ030000004.1	GCA_026368455.3_PDT001496528.3	97.347	1206	32	0	1	1206	207978	206773	0	2050
ABJNNH030000004.1	GCA_026371955.3_PDT001496571.3	97.347	1206	32	0	1	1206	207977	206772	0	2050
DAKHOA010000008.1	GCA_026472945.1_PDT001502919.1	97.347	1206	32	0	1	1206	18327	19532	0	2050
DAKHOC010000008.1	GCA_026472985.1_PDT001502915.1	97.347	1206	32	0	1	1206	18403	19608	0	2050
DAKHOE010000015.1	GCA_026473025.1_PDT001502910.1	97.347	1206	32	0	1	1206	18416	19621	0	2050
DAKHOI010000014.1	GCA_026473065.1_PDT001502898.1	97.347	1206	32	0	1	1206	18454	19659	0	2050
DAKHOH010000016.1	GCA_026473105.1_PDT001502899.1	97.347	1206	32	0	1	1206	22249	23454	0	2050
DAKHOR010000027.1	GCA_026473265.1_PDT001502880.1	97.347	1206	32	0	1	1206	14883	13678	0	2050
DAKHOZ010000028.1	GCA_026473665.1_PDT001502901.1	97.347	1206	32	0	1	1206	14864	13659	0	2050
DAKHYH010000018.1	GCA_026479525.1_PDT001502912.1	97.347	1206	32	0	1	1206	14913	13708	0	2050
DAKLZV010000038.1	GCA_026555095.1_PDT001506406.1	97.347	1206	32	0	1	1206	8246	7041	0	2050
DAKLZU010000018.1	GCA_026555115.1_PDT001506407.1	97.347	1206	32	0	1	1206	30733	31938	0	2050
DAKLZW010000018.1	GCA_026555155.1_PDT001506404.1	97.347	1206	32	0	1	1206	8241	7036	0	2050
DAKLZZ010000011.1	GCA_026555175.1_PDT001506395.1	97.347	1206	32	0	1	1206	22263	23468	0	2050
DAKLZY010000032.1	GCA_026555195.1_PDT001506399.1	97.347	1206	32	0	1	1206	8263	7058	0	2050
DAKMAA010000006.1	GCA_026555255.1_PDT001506393.1	97.347	1206	32	0	1	1206	8394	7189	0	2050
DAKMAT010000006.1	GCA_026555555.1_PDT001506373.1	97.347	1206	32	0	1	1206	143820	142615	0	2050
DAKMAX010000003.1	GCA_026555635.1_PDT001506369.1	97.347	1206	32	0	1	1206	143820	142615	0	2050
DAKMAV010000024.1	GCA_026555655.1_PDT001506370.1	97.347	1206	32	0	1	1206	50413	49208	0	2050
DAKMAZ010000003.1	GCA_026555735.1_PDT001506367.1	97.347	1206	32	0	1	1206	143820	142615	0	2050
DAKMBD010000003.1	GCA_026555795.1_PDT001506362.1	97.347	1206	32	0	1	1206	143820	142615	0	2050
DAKMBE010000003.1	GCA_026555815.1_PDT001506361.1	97.347	1206	32	0	1	1206	143820	142615	0	2050
DAKMAW010000003.1	GCA_026556155.1_PDT001506371.1	97.347	1206	32	0	1	1206	143820	142615	0	2050
DAKMEQ010000023.1	GCA_026557815.1_PDT001506272.1	97.347	1206	32	0	1	1206	18175	19380	0	2050
DAKMGS010000002.1	GCA_026559195.1_PDT001506218.1	97.347	1206	32	0	1	1206	135275	134070	0	2050
DAKMLQ010000004.1	GCA_026561915.1_PDT001506079.1	97.347	1206	32	0	1	1206	143820	142615	0	2050
DAKMMD010000006.1	GCA_026562135.1_PDT001506067.1	97.347	1206	32	0	1	1206	143820	142615	0	2050
DAKMME010000003.1	GCA_026562215.1_PDT001506065.1	97.347	1206	32	0	1	1206	207978	206773	0	2050
DAKMMJ010000003.1	GCA_026562255.1_PDT001506061.1	97.347	1206	32	0	1	1206	207978	206773	0	2050
DAKMMP010000002.1	GCA_026562415.1_PDT001506054.1	97.347	1206	32	0	1	1206	143820	142615	0	2050
DAKMMO010000003.1	GCA_026562435.1_PDT001506055.1	97.347	1206	32	0	1	1206	143820	142615	0	2050
DAKMMW010000001.1	GCA_026562555.1_PDT001506047.1	97.347	1206	32	0	1	1206	143820	142615	0	2050
DAKMNB010000003.1	GCA_026562655.1_PDT001506042.1	97.347	1206	32	0	1	1206	143820	142615	0	2050
DAKMNL010000003.1	GCA_026562875.1_PDT001506032.1	97.347	1206	32	0	1	1206	207978	206773	0	2050
DAKMRH010000002.1	GCA_026564805.1_PDT001505928.1	97.347	1206	32	0	1	1206	143820	142615	0	2050
DAKMRI010000003.1	GCA_026564825.1_PDT001505927.1	97.347	1206	32	0	1	1206	143820	142615	0	2050
DAKMRS010000005.1	GCA_026565105.1_PDT001505917.1	97.347	1206	32	0	1	1206	182327	181122	0	2050
DAKMSX010000028.1	GCA_026565545.1_PDT001505886.1	97.347	1206	32	0	1	1206	11468	12673	0	2050
DAKMSZ010000002.1	GCA_026565585.1_PDT001505884.1	97.347	1206	32	0	1	1206	179010	177805	0	2050
DAKMTC010000004.1	GCA_026565815.1_PDT001505881.1	97.347	1206	32	0	1	1206	179608	178403	0	2050
DAKMTE010000029.1	GCA_026565855.1_PDT001505879.1	97.347	1206	32	0	1	1206	11468	12673	0	2050
DAKMZI010000029.1	GCA_026569335.1_PDT001505702.1	97.347	1206	32	0	1	1206	4221	5426	0	2050
JAPQKA010000041.1	GCA_026735575.1_ASM2673557v1	97.347	1206	32	0	1	1206	17859	19064	0	2050
ABJUSJ030000004.1	GCA_026904705.3_PDT001526445.3	97.347	1206	32	0	1	1206	58383	57178	0	2050
JANWBD010000003.1	GCA_027085655.1_ASM2708565v1	97.347	1206	32	0	1	1206	140578	141783	0	2050
JAPQYJ010000008.1	GCA_027257385.1_ASM2725738v1	97.347	1206	32	0	1	1206	32460	31255	0	2050
ABJYUL030000004.1	GCA_027264415.3_PDT001544197.3	97.347	1206	32	0	1	1206	207978	206773	0	2050
ABJYUZ030000004.1	GCA_027264695.3_PDT001544182.3	97.347	1206	32	0	1	1206	207977	206772	0	2050
ABJYUY030000004.1	GCA_027264715.3_PDT001544184.3	97.347	1206	32	0	1	1206	207978	206773	0	2050
ABJYVC030000004.1	GCA_027264735.3_PDT001544180.3	97.347	1206	32	0	1	1206	207978	206773	0	2050
ABJYVB030000003.1	GCA_027264755.3_PDT001544181.3	97.347	1206	32	0	1	1206	207978	206773	0	2050
ABJYVD030000004.1	GCA_027264775.3_PDT001544179.3	97.347	1206	32	0	1	1206	207977	206772	0	2050
ABJYVG030000004.1	GCA_027264855.3_PDT001544176.3	97.347	1206	32	0	1	1206	207978	206773	0	2050
ABJYVK030000017.1	GCA_027264895.3_PDT001544172.3	97.347	1206	32	0	1	1206	8680	7475	0	2050
ABJYVM030000004.1	GCA_027264935.3_PDT001544170.3	97.347	1206	32	0	1	1206	207978	206773	0	2050
ABJYVI030000004.1	GCA_027264995.3_PDT001544174.3	97.347	1206	32	0	1	1206	207978	206773	0	2050
ABJYVO030000017.1	GCA_027265015.3_PDT001544168.3	97.347	1206	32	0	1	1206	8968	7763	0	2050
ABJZPI030000003.1	GCA_027473185.3_PDT001549246.3	97.347	1206	32	0	1	1206	58385	57180	0	2050
ABJZPG030000010.1	GCA_027473205.3_PDT001549245.3	97.347	1206	32	0	1	1206	58385	57180	0	2050
ABJZPL030000006.1	GCA_027473225.3_PDT001549244.3	97.347	1206	32	0	1	1206	30931	29726	0	2050
ABKENP030000003.1	GCA_027993225.3_PDT001577071.3	97.347	1206	32	0	1	1206	181394	180189	0	2050
ABKENL030000004.1	GCA_028037295.3_PDT001577075.3	97.347	1206	32	0	1	1206	181593	180388	0	2050
ABKFWT030000005.1	GCA_028052775.3_PDT001582364.3	97.347	1206	32	0	1	1206	128351	127146	0	2050
ABKFXI030000003.1	GCA_028053055.3_PDT001582334.3	97.347	1206	32	0	1	1206	207976	206771	0	2050
ABKGNT030000006.1	GCA_028063335.3_PDT001165436.3	97.347	1206	32	0	1	1206	14857	13652	0	2050
ABKIVH030000003.1	GCA_028169885.3_PDT001590803.3	97.347	1206	32	0	1	1206	207978	206773	0	2050
ABKIVJ030000004.1	GCA_028169925.3_PDT001590799.3	97.347	1206	32	0	1	1206	124573	123368	0	2050
PGMS01000029.1	GCA_028178065.1_ASM2817806v1	97.347	1206	32	0	1	1206	104208	105413	0	2050
CP116387.1	GCA_028201495.1_ASM2820149v1	97.347	1206	32	0	1	1206	1014947	1016152	0	2050
ABKKXW030000002.1	GCA_028363475.3_PDT001598362.3	97.347	1206	32	0	1	1206	207977	206772	0	2050
ABKLRN030000006.1	GCA_028433465.3_PDT001600923.3	97.347	1206	32	0	1	1206	58385	57180	0	2050
JAIEWH010000001.1	GCA_028435895.1_ASM2843589v1	97.347	1206	32	0	1	1206	17775	18980	0	2050
JAIEWG010000001.1	GCA_028435925.1_ASM2843592v1	97.347	1206	32	0	1	1206	105397	106602	0	2050
JAIEWD010000004.1	GCA_028435965.1_ASM2843596v1	97.347	1206	32	0	1	1206	105167	106372	0	2050
JAIEWE010000002.1	GCA_028435995.1_ASM2843599v1	97.347	1206	32	0	1	1206	17775	18980	0	2050
JANIXP010000001.1	GCA_028438005.1_ASM2843800v1	97.347	1206	32	0	1	1206	73796	75001	0	2050
JANIYA010000001.1	GCA_028438445.1_ASM2843844v1	97.347	1206	32	0	1	1206	207396	208601	0	2050
JAOWUW010000001.1	GCA_028438705.1_ASM2843870v1	97.347	1206	32	0	1	1206	1347357	1346152	0	2050
JANIYP010000001.1	GCA_028438805.1_ASM2843880v1	97.347	1206	32	0	1	1206	1979300	1978095	0	2050
JAIEVX010000003.1	GCA_028439915.1_ASM2843991v1	97.347	1206	32	0	1	1206	30512	31717	0	2050
JAIEVU010000002.1	GCA_028439955.1_ASM2843995v1	97.347	1206	32	0	1	1206	105431	106636	0	2050
JAIEVM010000001.1	GCA_028440145.1_ASM2844014v1	97.347	1206	32	0	1	1206	105570	104365	0	2050
JAIEVB010000005.1	GCA_028440365.1_ASM2844036v1	97.347	1206	32	0	1	1206	30512	31717	0	2050
JAIEUZ010000001.1	GCA_028440385.1_ASM2844038v1	97.347	1206	32	0	1	1206	143823	142618	0	2050
JAIEUX010000005.1	GCA_028440435.1_ASM2844043v1	97.347	1206	32	0	1	1206	179735	178530	0	2050
JAIEUU010000001.1	GCA_028440485.1_ASM2844048v1	97.347	1206	32	0	1	1206	143526	144731	0	2050
JAIEUR010000006.1	GCA_028440555.1_ASM2844055v1	97.347	1206	32	0	1	1206	17776	18981	0	2050
JAIEUQ010000001.1	GCA_028440585.1_ASM2844058v1	97.347	1206	32	0	1	1206	143799	142594	0	2050
JAOWVY010000001.1	GCA_028441365.1_ASM2844136v1	97.347	1206	32	0	1	1206	74694	75899	0	2050
JANJAA010000001.1	GCA_028441435.1_ASM2844143v1	97.347	1206	32	0	1	1206	343937	342732	0	2050
JANJAH010000002.1	GCA_028441745.1_ASM2844174v1	97.347	1206	32	0	1	1206	138910	140115	0	2050
JAOWWK010000008.1	GCA_028442065.1_ASM2844206v1	97.347	1206	32	0	1	1206	76364	77569	0	2050
JAOWWN010000003.1	GCA_028442405.1_ASM2844240v1	97.347	1206	32	0	1	1206	115519	116724	0	2050
JAOWXV010000001.1	GCA_028443425.1_ASM2844342v1	97.347	1206	32	0	1	1206	784608	783403	0	2050
JAOWYN010000001.1	GCA_028444075.1_ASM2844407v1	97.347	1206	32	0	1	1206	144958	146163	0	2050
JAOWZB010000001.1	GCA_028444525.1_ASM2844452v1	97.347	1206	32	0	1	1206	659676	658471	0	2050
JAOWZG010000015.1	GCA_028444705.1_ASM2844470v1	97.347	1206	32	0	1	1206	74730	75935	0	2050
JAOWZI010000001.1	GCA_028444785.1_ASM2844478v1	97.347	1206	32	0	1	1206	79051	80256	0	2050
JAOXAK010000009.1	GCA_028445665.1_ASM2844566v1	97.347	1206	32	0	1	1206	22086	23291	0	2050
JANJDU010000001.1	GCA_028445835.1_ASM2844583v1	97.347	1206	32	0	1	1206	78810	80015	0	2050
JANJEG010000001.1	GCA_028446305.1_ASM2844630v1	97.347	1206	32	0	1	1206	347784	346579	0	2050
JAOXBE010000001.1	GCA_028446405.1_ASM2844640v1	97.347	1206	32	0	1	1206	515969	514764	0	2050
JANJEL010000001.1	GCA_028446485.1_ASM2844648v1	97.347	1206	32	0	1	1206	138546	139751	0	2050
ABKOFP030000004.1	GCA_028572325.3_PDT001611185.3	97.347	1206	32	0	1	1206	207978	206773	0	2050
ABKOGM030000002.1	GCA_028572945.3_PDT001611201.3	97.347	1206	32	0	1	1206	207978	206773	0	2050
ABKQKG030000005.1	GCA_028629065.3_PDT001615612.3	97.347	1206	32	0	1	1206	128911	127706	0	2050
ABKPXO030000003.1	GCA_028629645.3_PDT001615313.3	97.347	1206	32	0	1	1206	207977	206772	0	2050
ABKQTC030000004.1	GCA_028645815.3_PDT001616169.3	97.347	1206	32	0	1	1206	207977	206772	0	2050
ABKQWR030000003.1	GCA_028660325.3_PDT001616934.3	97.347	1206	32	0	1	1206	207978	206773	0	2050
ABKQWP030000003.1	GCA_028660425.3_PDT001616936.3	97.347	1206	32	0	1	1206	207978	206773	0	2050
ABKYFP030000002.1	GCA_029049285.3_PDT001653221.3	97.347	1206	32	0	1	1206	207978	206773	0	2050
ABLDDV030000002.1	GCA_029328435.3_PDT001664906.3	97.347	1206	32	0	1	1206	207977	206772	0	2050
ABLDKB030000002.1	GCA_029331635.3_PDT001664915.3	97.347	1206	32	0	1	1206	207978	206773	0	2050
ABLDKD030000004.1	GCA_029331755.3_PDT001664897.3	97.347	1206	32	0	1	1206	207978	206773	0	2050
ABLDVE030000003.1	GCA_029374045.3_PDT001665484.3	97.347	1206	32	0	1	1206	207978	206773	0	2050
JAROBU010000020.1	GCA_029432825.1_ASM2943282v1	97.347	1206	32	0	1	1206	17650	18855	0	2050
JAROBV010000017.1	GCA_029432875.1_ASM2943287v1	97.347	1206	32	0	1	1206	17650	18855	0	2050
JAROBT010000018.1	GCA_029432915.1_ASM2943291v1	97.347	1206	32	0	1	1206	17650	18855	0	2050
ABLGCC030000009.1	GCA_029481825.3_PDT001674155.3	97.347	1206	32	0	1	1206	58385	57180	0	2050
ABLHIO030000005.1	GCA_029512095.3_PDT001675347.3	97.347	1206	32	0	1	1206	159774	158569	0	2050
ABLIOT030000009.1	GCA_029557685.3_PDT001677746.3	97.347	1206	32	0	1	1206	58385	57180	0	2050
ABLMXG030000003.1	GCA_029730375.3_PDT001688990.3	97.347	1206	32	0	1	1206	207978	206773	0	2050
ABLMYR030000003.1	GCA_029731095.3_PDT001689001.3	97.347	1206	32	0	1	1206	207978	206773	0	2050
ABLMYQ030000003.1	GCA_029731115.3_PDT001689002.3	97.347	1206	32	0	1	1206	207977	206772	0	2050
ABLMYP030000009.1	GCA_029731175.3_PDT001689003.3	97.347	1206	32	0	1	1206	76370	75165	0	2050
JARUPN010000011.1	GCA_029761775.1_ASM2976177v1	97.347	1206	32	0	1	1206	35387	34182	0	2050
CP122363.1	GCA_029814355.1_ASM2981435v1	97.347	1206	32	0	1	1206	2488814	2487609	0	2050
JARVYF010000001.1	GCA_029847195.1_ASM2984719v1	97.347	1206	32	0	1	1206	145342	146547	0	2050
JARVZR010000003.1	GCA_029847555.1_ASM2984755v1	97.347	1206	32	0	1	1206	249262	248057	0	2050
JARVYZ010000001.1	GCA_029847915.1_ASM2984791v1	97.347	1206	32	0	1	1206	1473740	1472535	0	2050
JASBHI010000013.1	GCA_029955865.1_ASM2995586v1	97.347	1206	32	0	1	1206	74750	75955	0	2050
JASBHR010000011.1	GCA_029956025.1_ASM2995602v1	97.347	1206	32	0	1	1206	74505	75710	0	2050
JASGXG010000105.1	GCA_030055655.1_ASM3005565v1	97.347	1206	32	0	1	1206	21222	22427	0	2050
JASGXF010000073.1	GCA_030055675.1_ASM3005567v1	97.347	1206	32	0	1	1206	32561	31356	0	2050
JASGXI010000023.1	GCA_030055705.1_ASM3005570v1	97.347	1206	32	0	1	1206	33297	32092	0	2050
JASGXO010000011.1	GCA_030055835.1_ASM3005583v1	97.347	1206	32	0	1	1206	67835	69040	0	2050
JASGYB010000046.1	GCA_030056155.1_ASM3005615v1	97.347	1206	32	0	1	1206	31906	30701	0	2050
JASGYO010000062.1	GCA_030056315.1_ASM3005631v1	97.347	1206	32	0	1	1206	21221	22426	0	2050
JASGYN010000118.1	GCA_030056375.1_ASM3005637v1	97.347	1206	32	0	1	1206	21221	22426	0	2050
JASIVI010000002.1	GCA_030141435.1_ASM3014143v1	97.347	1206	32	0	1	1206	911241	910036	0	2050
JASNGA010000017.1	GCA_030165035.1_ASM3016503v1	97.347	1206	32	0	1	1206	103818	105023	0	2050
JAUJIM010000004.1	GCA_030484305.1_ASM3048430v1	97.347	1206	32	0	1	1206	9079	10284	0	2050
JAUJIU010000001.1	GCA_030484385.1_ASM3048438v1	97.347	1206	32	0	1	1206	21201	22406	0	2050
JAUJIL010000039.1	GCA_030484405.1_ASM3048440v1	97.347	1206	32	0	1	1206	5558	6763	0	2050
JAUJHL010000006.1	GCA_030485345.1_ASM3048534v1	97.347	1206	32	0	1	1206	73228	74433	0	2050
JARNLK010000005.1	GCA_030516535.1_ASM3051653v1	97.347	1206	32	0	1	1206	143950	142745	0	2050
JARNLL010000005.1	GCA_030516565.1_ASM3051656v1	97.347	1206	32	0	1	1206	136676	137881	0	2050
JARNLR010000005.1	GCA_030516685.1_ASM3051668v1	97.347	1206	32	0	1	1206	72375	71170	0	2050
JAUENM010000001.1	GCA_030755755.1_ASM3075575v1	97.347	1206	32	0	1	1206	149191	147986	0	2050
JAUENO010000010.1	GCA_030755775.1_ASM3075577v1	97.347	1206	32	0	1	1206	112210	111005	0	2050
JAUEOK010000018.1	GCA_030756175.1_ASM3075617v1	97.347	1206	32	0	1	1206	30121	28916	0	2050
JAUEOL010000019.1	GCA_030756205.1_ASM3075620v1	97.347	1206	32	0	1	1206	71814	73019	0	2050
JAVDMQ010000002.1	GCA_030851205.1_ASM3085120v1	97.347	1206	32	0	1	1206	143820	142615	0	2050
JAVDLL010000011.1	GCA_030852115.1_ASM3085211v1	97.347	1206	32	0	1	1206	35438	34233	0	2050
ABLYLC020000007.1	GCA_031097855.2_PDT001858382.2	97.347	1206	32	0	1	1206	58385	57180	0	2050
ABLYLM020000005.1	GCA_031097935.2_PDT001858374.2	97.347	1206	32	0	1	1206	58385	57180	0	2050
ABLYOF020000003.1	GCA_031100135.2_PDT001850841.2	97.347	1206	32	0	1	1206	143820	142615	0	2050
ABLYOJ020000002.1	GCA_031100155.2_PDT001850838.2	97.347	1206	32	0	1	1206	143820	142615	0	2050
ABLYOH020000002.1	GCA_031100175.2_PDT001850839.2	97.347	1206	32	0	1	1206	143820	142615	0	2050
DAPFEG010000003.1	GCA_031100955.1_PDT001846995.1	97.347	1206	32	0	1	1206	143817	142612	0	2050
ABLYQA020000003.1	GCA_031101215.2_PDT001846121.2	97.347	1206	32	0	1	1206	207978	206773	0	2050
ABLYVW020000016.1	GCA_031106355.2_PDT001828845.2	97.347	1206	32	0	1	1206	9179	7974	0	2050
ABLZAB020000010.1	GCA_031108915.2_PDT001817551.2	97.347	1206	32	0	1	1206	30931	29726	0	2050
ABLZAY020000010.1	GCA_031109905.2_PDT001816838.2	97.347	1206	32	0	1	1206	58385	57180	0	2050
ABLZEM020000002.1	GCA_031112425.2_PDT001810265.2	97.347	1206	32	0	1	1206	207978	206773	0	2050
ABLZGP020000010.1	GCA_031114075.2_PDT001791926.2	97.347	1206	32	0	1	1206	57961	56756	0	2050
ABLZGR020000010.1	GCA_031114135.2_PDT001791922.2	97.347	1206	32	0	1	1206	58455	57250	0	2050
ABLZGW020000008.1	GCA_031114195.2_PDT001791917.2	97.347	1206	32	0	1	1206	58455	57250	0	2050
ABLZMT020000004.1	GCA_031130165.2_PDT001779492.2	97.347	1206	32	0	1	1206	207978	206773	0	2050
ABLZSN020000003.1	GCA_031133825.2_PDT001708655.3	97.347	1206	32	0	1	1206	143820	142615	0	2050
ABLZSM020000002.1	GCA_031133845.2_PDT001708656.3	97.347	1206	32	0	1	1206	165873	164668	0	2050
ABLZXQ020000004.1	GCA_031137055.2_PDT001695081.3	97.347	1206	32	0	1	1206	207978	206773	0	2050
ABLZXR020000003.1	GCA_031137075.2_PDT001695080.3	97.347	1206	32	0	1	1206	207978	206773	0	2050
ABLZXS020000011.1	GCA_031137115.2_PDT001695076.3	97.347	1206	32	0	1	1206	57961	56756	0	2050
ABLZYA020000008.1	GCA_031137255.2_PDT001695060.3	97.347	1206	32	0	1	1206	37113	35908	0	2050
ABMADT020000005.1	GCA_031140925.2_PDT001765728.2	97.347	1206	32	0	1	1206	58385	57180	0	2050
ABMAEH020000003.1	GCA_031141205.2_PDT001765648.2	97.347	1206	32	0	1	1206	143820	142615	0	2050
ABMAEK020000004.1	GCA_031141305.2_PDT001765638.2	97.347	1206	32	0	1	1206	163045	161840	0	2050
ABMAFE020000007.1	GCA_031141685.2_PDT001758269.2	97.347	1206	32	0	1	1206	76360	75155	0	2050
ABMAFI020000003.1	GCA_031141765.2_PDT001758265.2	97.347	1206	32	0	1	1206	207978	206773	0	2050
ABMAIA020000002.1	GCA_031143835.2_PDT001707440.3	97.347	1206	32	0	1	1206	143820	142615	0	2050
ABMAJG020000001.1	GCA_031145575.2_PDT001694129.3	97.347	1206	32	0	1	1206	600814	599609	0	2050
DAPGIM010000013.1	GCA_031182385.1_PDT001873311.1	97.347	1206	32	0	1	1206	35505	34300	0	2050
DAPGIQ010000001.1	GCA_031182465.1_PDT001873307.1	97.347	1206	32	0	1	1206	112121	110916	0	2050
DAPGIR010000014.1	GCA_031182485.1_PDT001873306.1	97.347	1206	32	0	1	1206	22317	23522	0	2050
ABMGFD020000009.1	GCA_031435465.2_PDT001882431.2	97.347	1206	32	0	1	1206	58385	57180	0	2050
ABMHFU020000013.1	GCA_031464715.2_PDT001884526.2	97.347	1206	32	0	1	1206	58383	57178	0	2050
JAVLRC010000016.1	GCA_031581805.1_ASM3158180v1	97.347	1206	32	0	1	1206	53106	51901	0	2050
DAPPGZ010000003.1	GCA_031876515.1_PDT001898865.1	97.347	1206	32	0	1	1206	147722	146517	0	2050
DAPPHQ010000019.1	GCA_031876875.1_PDT001898762.1	97.347	1206	32	0	1	1206	17645	18850	0	2050
DAPPIA010000005.1	GCA_031877085.1_PDT001898753.1	97.347	1206	32	0	1	1206	181369	180164	0	2050
DAPPIQ010000004.1	GCA_031877405.1_PDT001898736.1	97.347	1206	32	0	1	1206	170071	168866	0	2050
DAPPIY010000002.1	GCA_031877565.1_PDT001898727.1	97.347	1206	32	0	1	1206	584502	583297	0	2050
DAPPJA010000016.1	GCA_031877605.1_PDT001898726.1	97.347	1206	32	0	1	1206	8778	7573	0	2050
ABMWDJ020000003.1	GCA_031905945.2_PDT001898979.2	97.347	1206	32	0	1	1206	207977	206772	0	2050
ABMWMI020000003.1	GCA_031910985.2_PDT001898963.2	97.347	1206	32	0	1	1206	207977	206772	0	2050
JAVVAY010000002.1	GCA_032252335.1_ASM3225233v1	97.347	1206	32	0	1	1206	143820	142615	0	2050
ABNNAM020000003.1	GCA_032466515.2_PDT001922146.2	97.347	1206	32	0	1	1206	207978	206773	0	2050
ABOCCC020000011.1	GCA_032852505.2_PDT001946899.2	97.347	1206	32	0	1	1206	58383	57178	0	2050
JANBMW010000023.1	GCA_032944255.1_ASM3294425v1	97.347	1206	32	0	1	1206	21335	22540	0	2050
JAWLXG010000001.1	GCA_033100415.1_ASM3310041v1	97.347	1206	32	0	1	1206	143267	144472	0	2050
DAQRDA010000002.1	GCA_033129505.1_PDT001957342.1	97.347	1206	32	0	1	1206	684130	682925	0	2050
ABOKSJ020000007.1	GCA_033132855.2_PDT001961247.2	97.347	1206	32	0	1	1206	22587	21382	0	2050
CP136183.1	GCA_033192035.1_ASM3319203v1	97.347	1206	32	0	1	1206	2973047	2971842	0	2050
ABPECP010000004.1	GCA_033959085.1_PDT002007950.1	97.347	1206	32	0	1	1206	207978	206773	0	2050
JAXKQU010000001.1	GCA_034296475.1_ASM3429647v1	97.347	1206	32	0	1	1206	581869	580664	0	2050
JAXKRC010000003.1	GCA_034296535.1_ASM3429653v1	97.347	1206	32	0	1	1206	144982	146187	0	2050
JAXKRV010000001.1	GCA_034296805.1_ASM3429680v1	97.347	1206	32	0	1	1206	218234	217029	0	2050
JAXKRT010000009.1	GCA_034296925.1_ASM3429692v1	97.347	1206	32	0	1	1206	104238	105443	0	2050
JAXKSA010000002.1	GCA_034297075.1_ASM3429707v1	97.347	1206	32	0	1	1206	143911	142706	0	2050
ABPKER010000008.1	GCA_034316705.1_PDT002023785.1	97.347	1206	32	0	1	1206	76357	75152	0	2050
ABPKET010000008.1	GCA_034316745.1_PDT002023774.1	97.347	1206	32	0	1	1206	76354	75149	0	2050
ABPNEZ010000005.1	GCA_034483205.1_PDT002035633.1	97.347	1206	32	0	1	1206	207978	206773	0	2050
DASOCV010000003.1	GCA_034507375.1_PDT002036501.1	97.347	1206	32	0	1	1206	288369	287164	0	2050
DASOCZ010000007.1	GCA_034507495.1_PDT002036484.1	97.347	1206	32	0	1	1206	96068	94863	0	2050
DASODI010000001.1	GCA_034507595.1_PDT002036452.1	97.347	1206	32	0	1	1206	726675	725470	0	2050
ABPOLK010000003.1	GCA_034560275.1_PDT002038783.1	97.347	1206	32	0	1	1206	207977	206772	0	2050
ABPOMS010000010.1	GCA_034560915.1_PDT002038747.1	97.347	1206	32	0	1	1206	80532	79327	0	2050
ABPPLK010000008.1	GCA_034575835.1_PDT002036910.1	97.347	1206	32	0	1	1206	58385	57180	0	2050
DATNVS010000008.1	GCA_034578495.1_PDT002036482.1	97.347	1206	32	0	1	1206	32357	31152	0	2050
JAYEZP010000011.1	GCA_034860595.1_ASM3486059v1	97.347	1206	32	0	1	1206	18663	19868	0	2050
ABPTOB010000003.1	GCA_035507345.1_PDT002049775.1	97.347	1206	32	0	1	1206	207978	206773	0	2050
ABPWOF010000006.1	GCA_035885235.1_PDT002057865.1	97.347	1206	32	0	1	1206	58385	57180	0	2050
ABPWOK010000006.1	GCA_035885335.1_PDT002057860.1	97.347	1206	32	0	1	1206	58385	57180	0	2050
ABQAIO010000011.1	GCA_036237655.1_PDT002064937.1	97.347	1206	32	0	1	1206	76363	75158	0	2050
ABQAIT010000003.1	GCA_036237835.1_PDT002064919.1	97.347	1206	32	0	1	1206	207976	206771	0	2050
ABQAWE010000006.1	GCA_036249725.1_PDT002066734.1	97.347	1206	32	0	1	1206	130310	129105	0	2050
ABQCDX010000003.1	GCA_036412755.1_PDT002072475.1	97.347	1206	32	0	1	1206	207978	206773	0	2050
ABQCEG010000003.1	GCA_036412915.1_PDT002072466.1	97.347	1206	32	0	1	1206	207978	206773	0	2050
ABQGMK010000005.1	GCA_036622035.1_PDT002064911.1	97.347	1206	32	0	1	1206	207977	206772	0	2050
ABQGTO010000008.1	GCA_036629495.1_PDT002078407.1	97.347	1206	32	0	1	1206	58384	57179	0	2050
ABQIQQ010000007.1	GCA_036739355.1_PDT002082791.1	97.347	1206	32	0	1	1206	58385	57180	0	2050
ABQKOJ010000003.1	GCA_036888625.1_PDT002089235.1	97.347	1206	32	0	1	1206	207978	206773	0	2050
JBAKXX010000003.1	GCA_036905075.1_ASM3690507v1	97.347	1206	32	0	1	1206	143820	142615	0	2050
JBAKYF010000001.1	GCA_036905195.1_ASM3690519v1	97.347	1206	32	0	1	1206	105909	104704	0	2050
JBAKVX010000008.1	GCA_036905735.1_ASM3690573v1	97.347	1206	32	0	1	1206	18170	16965	0	2050
JBAKVL010000012.1	GCA_036905895.1_ASM3690589v1	97.347	1206	32	0	1	1206	18170	16965	0	2050
JBANAG010000008.1	GCA_037008205.1_ASM3700820v1	97.347	1206	32	0	1	1206	11438	12643	0	2050
ABQQGG010000003.1	GCA_037102545.1_PDT002107480.1	97.347	1206	32	0	1	1206	207976	206771	0	2050
ABQQHF010000003.1	GCA_037103025.1_PDT002107482.1	97.347	1206	32	0	1	1206	207976	206771	0	2050
ABQQHL010000003.1	GCA_037103385.1_PDT002107470.1	97.347	1206	32	0	1	1206	207978	206773	0	2050
ABQQIK010000008.1	GCA_037104035.1_PDT002107457.1	97.347	1206	32	0	1	1206	76370	75165	0	2050
UCPL02000064.1	GCA_900476815.2_7521	97.347	1206	32	0	1	1206	132799	134004	0	2050
UCPS02000057.1	GCA_900476875.2_7521	97.347	1206	32	0	1	1206	132805	134010	0	2050
UCPZ02000064.1	GCA_900476885.2_7521	97.347	1206	32	0	1	1206	132819	134024	0	2050
UCRN02000034.1	GCA_900477435.2_9179	97.347	1206	32	0	1	1206	141415	142620	0	2050
UCRT02000038.1	GCA_900477445.2_9179	97.347	1206	32	0	1	1206	273944	272739	0	2050
UCRP02000048.1	GCA_900477455.2_9179	97.347	1206	32	0	1	1206	273968	272763	0	2050
UCRQ02000035.1	GCA_900477475.2_9179	97.347	1206	32	0	1	1206	100089	101294	0	2050
UCSS02000047.1	GCA_900477525.2_9179	97.347	1206	32	0	1	1206	274008	272803	0	2050
UEJD02000050.1	GCA_900490095.2_9262	97.347	1206	32	0	1	1206	100089	101294	0	2050
UFIT01000005.1	GCA_900495025.1_24276	97.347	1206	32	0	1	1206	104236	103031	0	2050
UIRJ01000004.1	GCA_900495305.1_24276	97.347	1206	32	0	1	1206	54668	53463	0	2050
UFOA01000002.1	GCA_900496455.1_24276	97.347	1206	32	0	1	1206	464328	465533	0	2050
UFOM01000001.1	GCA_900496585.1_24276	97.347	1206	32	0	1	1206	2060359	2059154	0	2050
UFPA01000001.1	GCA_900496725.1_24276	97.347	1206	32	0	1	1206	2060316	2059111	0	2050
UFPF01000001.1	GCA_900496735.1_24276	97.347	1206	32	0	1	1206	1270117	1268912	0	2050
UFPE01000001.1	GCA_900496765.1_24276	97.347	1206	32	0	1	1206	2060346	2059141	0	2050
JEYP01000001.1	GCA_000582355.1_ASM58235v1	97.347	1206	32	0	1	1206	80084	81289	0	2050
JFXH01000003.1	GCA_000588755.1_ASM58875v1	97.347	1206	32	0	1	1206	70902	72107	0	2050
JMOL01000017.1	GCA_000681595.1_ASM68159v1	97.347	1206	32	0	1	1206	16915	18120	0	2050
CAJHFC010000018.1	GCA_904884615.1_Aci00700-180921	97.347	1206	32	0	1	1206	56845	55640	0	2050
CAJHFM010000004.1	GCA_904884635.1_Aci00694-180921	97.347	1206	32	0	1	1206	143949	142744	0	2050
CAJHFN010000022.1	GCA_904885785.1_Aci00731-merged	97.347	1206	32	0	1	1206	56845	55640	0	2050
CAJHGO010000016.1	GCA_904886895.1_Aci00827-181019	97.347	1206	32	0	1	1206	32344	31139	0	2050
CAJHHI010000004.1	GCA_904887665.1_Aci00892-181025	97.347	1206	32	0	1	1206	144767	145972	0	2050
CAKKNM010000040.1	GCA_918811325.1_AcinRo24	97.347	1206	32	0	1	1206	4756	3551	0	2050
CAKKOE020000035.1	GCA_918849835.1_AcinRor18	97.347	1206	32	0	1	1206	32266	31061	0	2050
CAKKOO020000047.1	GCA_918851155.1_AcinRor19	97.347	1206	32	0	1	1206	22051	23256	0	2050
CATSKH010000003.1	GCA_958316655.1_Aci31	97.347	1206	32	0	1	1206	170742	169537	0	2050
CATSST010000006.1	GCA_958318895.1_Aci166	97.347	1206	32	0	1	1206	143434	144639	0	2050
CATTAW010000030.1	GCA_958320965.1_Aci170	97.347	1206	32	0	1	1206	32298	31093	0	2050
CATTLG010000028.1	GCA_958323695.1_Aci178	97.347	1206	32	0	1	1206	22107	23312	0	2050
NZ_JEYP01000001.1	GCF_000582355.1_ASM58235v1	97.347	1206	32	0	1	1206	80084	81289	0	2050
NZ_JFXH01000003.1	GCF_000588755.1_ASM58875v1	97.347	1206	32	0	1	1206	70902	72107	0	2050
NZ_JMOL01000017.1	GCF_000681595.1_ASM68159v1	97.347	1206	32	0	1	1206	16915	18120	0	2050
AMTB01000006.1	GCA_000309235.1_gacin38v1.0	97.347	1206	32	0	1	1206	526982	525777	0	2050
KB849325.1	GCA_000368245.1_Acin	97.347	1206	32	0	1	1206	143591	144796	0	2050
KB849870.1	GCA_000369225.1_Acin	97.347	1206	32	0	1	1206	142419	143624	0	2050
KB849937.1	GCA_000369325.1_Acin	97.347	1206	32	0	1	1206	141595	142800	0	2050
NZ_AMTB01000006.1	GCF_000309235.1_gacin38v1.0	97.347	1206	32	0	1	1206	526982	525777	0	2050
NZ_KB849325.1	GCF_000368245.1_Acin	97.347	1206	32	0	1	1206	143591	144796	0	2050
NZ_KB849870.1	GCF_000369225.1_Acin	97.347	1206	32	0	1	1206	142419	143624	0	2050
NZ_KB849937.1	GCF_000369325.1_Acin	97.347	1206	32	0	1	1206	141595	142800	0	2050
AYFK01000025.1	GCA_000516255.1_gabuh6507	97.347	1206	32	0	1	1206	165755	164550	0	2050
NZ_AYFK01000025.1	GCF_000516255.1_gabuh6507	97.347	1206	32	0	1	1206	165755	164550	0	2050
JFWF01000017.1	GCA_000589055.1_ASM58905v1	97.577	1206	29	0	10	1206	68322	67126	0	2050
NZ_JFWF01000017.1	GCF_000589055.1_ASM58905v1	97.577	1206	29	0	10	1206	68322	67126	0	2050
NZ_LWTH01000005.1	GCF_001657725.1_ASM165772v1	97.347	1200	32	0	1	1206	107165	105960	0	2050
NZ_LAXF01000006.1	GCF_000988155.1_ASM98815v1	97.347	1193	32	0	1	1206	148864	150069	0	2050
NZ_JVPN01000015.1	GCF_001055965.1_ASM105596v1	97.347	1193	32	0	1	1206	31172	29967	0	2050
NZ_LMBM01000004.1	GCF_001420405.1_ASM142040v1	97.347	1193	32	0	1	1206	141440	140235	0	2050
NZ_LMZH01000014.1	GCF_001500225.1_ASM150022v1	97.347	1193	32	0	1	1206	125224	124019	0	2050
NZ_FBWS01000067.1	GCF_001511855.1_9179	97.347	1193	32	0	1	1206	273972	272767	0	2050
NZ_FBWQ01000055.1	GCF_001511875.1_9179	97.347	1193	32	0	1	1206	100089	101294	0	2050
NZ_FBWP01000037.1	GCF_001511895.1_9179	97.347	1193	32	0	1	1206	100087	101292	0	2050
NZ_FBXG01000025.1	GCF_001511935.1_7468	97.347	1193	32	0	1	1206	100073	101278	0	2050
NZ_FBWV01000026.1	GCF_001511975.1_7468	97.347	1193	32	0	1	1206	100067	101272	0	2050
NZ_FBXB01000047.1	GCF_001512015.1_7521	97.347	1193	32	0	1	1206	273948	272743	0	2050
NZ_FBWY01000067.1	GCF_001512035.1_7521	97.347	1193	32	0	1	1206	100069	101274	0	2050
NZ_FBXE01000076.1	GCF_001512055.1_7468	97.347	1193	32	0	1	1206	73629	74834	0	2050
NZ_FBWW01000035.1	GCF_001512095.1_7521	97.347	1193	32	0	1	1206	226470	225265	0	2050
NZ_FBWT01000030.1	GCF_001512115.1_9179	97.347	1193	32	0	1	1206	273968	272763	0	2050
NZ_FBWU01000033.1	GCF_001512235.1_7468	97.347	1193	32	0	1	1206	100069	101274	0	2050
NZ_FBWZ01000022.1	GCF_001512255.1_7521	97.347	1193	32	0	1	1206	225326	224121	0	2050
NZ_LKJZ01000113.1	GCF_001446715.1_ASM144671v1	97.349	158	30	2	1	1206	33307	32102	0	2050
NZ_JARTXU010000028.1	GCF_030364345.1_ASM3036434v1	97.349	158	30	2	1	1206	226818	225613	0	2050
LKJZ01000113.1	GCA_001446715.1_ASM144671v1	97.349	158	30	2	1	1206	33307	32102	0	2050
JARTXU010000028.1	GCA_030364345.1_ASM3036434v1	97.349	158	30	2	1	1206	226818	225613	0	2050
ABAXEK030000117.1	GCA_018954295.3_PDT001071629.3	97.577	1206	29	0	1	1197	1197	1	0	2050
NZ_LUVC01000450.1	GCF_001649875.1_ASM164987v1	97.729	1207	27	0	1	1189	1189	1	0	2047
LUVC01000450.1	GCA_001649875.1_ASM164987v1	97.729	1207	27	0	1	1189	1189	1	0	2047
NZ_CP012587.1	GCF_001721705.1_ASM172170v1	97.264	1206	33	0	1	1206	927945	926740	0	2045
NZ_MANR01000388.1	GCF_001758165.1_ASM175816v1	97.264	1206	33	0	1	1206	8297	7092	0	2045
NZ_MPBX01000005.1	GCF_001874765.1_ASM187476v1	97.264	1206	33	0	1	1206	415676	416881	0	2045
NZ_MPCA01000001.1	GCF_001874885.1_ASM187488v1	97.264	1206	33	0	1	1206	1010020	1011225	0	2045
NZ_LWSM01000024.1	GCF_002006635.1_ASM200663v1	97.264	1206	33	0	1	1206	185491	184286	0	2045
NZ_LWSO01000074.1	GCF_002006655.1_ASM200665v1	97.264	1206	33	0	1	1206	119786	120991	0	2045
NZ_LWSN01000034.1	GCF_002006665.1_ASM200666v1	97.264	1206	33	0	1	1206	119671	120876	0	2045
NZ_NGHQ01000043.1	GCF_002143885.1_ASM214388v1	97.264	1206	33	0	1	1206	225140	223935	0	2045
NZ_NGIM01000074.1	GCF_002145255.1_ASM214525v1	97.264	1206	33	0	1	1206	324545	323340	0	2045
NZ_NIUK01000017.1	GCF_002239725.1_ASM223972v1	97.264	1206	33	0	1	1206	73867	75072	0	2045
NZ_MWTR01000071.1	GCF_002760695.1_ASM276069v1	97.264	1206	33	0	1	1206	8597	7392	0	2045
NZ_MWTU01000037.1	GCF_002760715.1_ASM276071v1	97.264	1206	33	0	1	1206	20260	21465	0	2045
NZ_MWTS01000290.1	GCF_002760725.1_ASM276072v1	97.264	1206	33	0	1	1206	8810	10015	0	2045
NZ_MWTV01000321.1	GCF_002760765.1_ASM276076v1	97.264	1206	33	0	1	1206	9590	8385	0	2045
NZ_MWTW01000131.1	GCF_002760785.1_ASM276078v1	97.264	1206	33	0	1	1206	7443	8648	0	2045
NZ_MWTX01000035.1	GCF_002760795.1_ASM276079v1	97.264	1206	33	0	1	1206	7740	6535	0	2045
NZ_MWTY01000196.1	GCF_002760825.1_ASM276082v1	97.264	1206	33	0	1	1206	7739	6534	0	2045
NZ_MWUA01000071.1	GCF_002760835.1_ASM276083v1	97.264	1206	33	0	1	1206	8597	7392	0	2045
NZ_MWTZ01000103.1	GCF_002760845.1_ASM276084v1	97.264	1206	33	0	1	1206	8856	10061	0	2045
NZ_MWUB01000206.1	GCF_002760895.1_ASM276089v1	97.264	1206	33	0	1	1206	7204	8409	0	2045
NZ_PQVM01000030.1	GCF_002922935.1_ASM292293v1	97.264	1206	33	0	1	1206	177555	176350	0	2045
NZ_PXHY01000001.1	GCF_003057525.1_ASM305752v1	97.264	1206	33	0	1	1206	1935406	1934201	0	2045
NZ_QKWE01000071.1	GCF_003240485.1_ASM324048v1	97.264	1206	33	0	1	1206	37933	39138	0	2045
NZ_RFBE01000001.1	GCF_003948295.1_ASM394829v1	97.264	1206	33	0	1	1206	137719	138924	0	2045
NZ_QBBY01000043.1	GCF_004123315.1_ASM412331v1	97.264	1206	33	0	1	1206	35285	36490	0	2045
NZ_CP037872.1	GCF_004354145.1_ASM435414v1	97.264	1206	33	0	1	1206	891925	890720	0	2045
NZ_CP038644.1	GCF_004768705.1_ASM476870v1	97.264	1206	33	0	1	1206	2996819	2998024	0	2045
NZ_VAGE01000002.1	GCF_005819685.1_ASM581968v1	97.264	1206	33	0	1	1206	185043	183838	0	2045
NZ_VHEI01000017.1	GCF_006492505.1_ASM649250v1	97.264	1206	33	0	1	1206	34450	33245	0	2045
NZ_VHHJ01000023.1	GCF_006493685.1_ASM649368v1	97.264	1206	33	0	1	1206	121215	120010	0	2045
NZ_VHGT01000016.1	GCF_006493915.1_ASM649391v1	97.264	1206	33	0	1	1206	72910	74115	0	2045
NZ_VHGP01000006.1	GCF_006494565.1_ASM649456v1	97.264	1206	33	0	1	1206	11424	12629	0	2045
NZ_VHFV01000017.1	GCF_006494615.1_ASM649461v1	97.264	1206	33	0	1	1206	80575	81780	0	2045
NZ_VHGK01000032.1	GCF_006658595.1_ASM665859v1	97.264	1206	33	0	1	1206	71704	72909	0	2045
NZ_VZZL01000002.1	GCF_008806535.1_ASM880653v1	97.264	1206	33	0	1	1206	227782	226577	0	2045
NZ_JAAEGI010000014.1	GCF_010178915.1_ASM1017891v1	97.264	1206	33	0	1	1206	73071	74276	0	2045
NZ_JAAGSF010000007.1	GCF_010499785.1_ASM1049978v1	97.264	1206	33	0	1	1206	79114	77909	0	2045
NZ_JAAGTI010000001.1	GCF_010499945.1_ASM1049994v1	97.264	1206	33	0	1	1206	247197	248402	0	2045
NZ_CP051866.1	GCF_012931665.1_ASM1293166v1	97.264	1206	33	0	1	1206	932832	934037	0	2045
NZ_JACEIJ010000001.1	GCF_013778425.1_ASM1377842v1	97.264	1206	33	0	1	1206	2917686	2916481	0	2045
NZ_JACEIH010000001.1	GCF_013778445.1_ASM1377844v1	97.264	1206	33	0	1	1206	1041442	1042647	0	2045
NZ_NRIF01000093.1	GCF_014334885.1_ASM1433488v1	97.264	1206	33	0	1	1206	1269	64	0	2045
NZ_NRIE01000023.1	GCF_014334905.1_ASM1433490v1	97.264	1206	33	0	1	1206	45911	47116	0	2045
NZ_JACSSW010000002.1	GCF_014530945.1_ASM1453094v1	97.264	1206	33	0	1	1206	72941	74146	0	2045
NZ_JACSTQ010000025.1	GCF_014531355.1_ASM1453135v1	97.264	1206	33	0	1	1206	18579	19784	0	2045
NZ_JADVMK010000001.1	GCF_016506895.1_ASM1650689v1	97.264	1206	33	0	1	1206	555417	554212	0	2045
NZ_JADVOJ010000001.1	GCF_016508505.1_ASM1650850v1	97.264	1206	33	0	1	1206	973779	972574	0	2045
NZ_JADVOM010000001.1	GCF_016508565.1_ASM1650856v1	97.264	1206	33	0	1	1206	808085	806880	0	2045
NZ_JAFKQS010000010.1	GCF_017292175.1_ASM1729217v1	97.264	1206	33	0	1	1206	71704	72909	0	2045
NZ_JAFKDG010000012.1	GCF_017838235.1_ASM1783823v1	97.264	1206	33	0	1	1206	71704	72909	0	2045
NZ_JAGISI010000004.1	GCF_018361325.1_ASM1836132v1	97.264	1206	33	0	1	1206	133753	134958	0	2045
NZ_JAFHVR010000001.1	GCF_018442635.1_ASM1844263v1	97.264	1206	33	0	1	1206	184997	183792	0	2045
NZ_JAHKDI010000003.1	GCF_018789455.1_ASM1878945v1	97.264	1206	33	0	1	1206	32351	31146	0	2045
NZ_JAHKDM010000012.1	GCF_018789495.1_ASM1878949v1	97.264	1206	33	0	1	1206	29475	28270	0	2045
NZ_JAESHD010000006.1	GCF_019188885.1_ASM1918888v1	97.264	1206	33	0	1	1206	32354	31149	0	2045
NZ_JAESHK010000172.1	GCF_019189065.1_ASM1918906v1	97.264	1206	33	0	1	1206	55	1260	0	2045
NZ_JAESHR010000008.1	GCF_019189205.1_ASM1918920v1	97.264	1206	33	0	1	1206	18544	19749	0	2045
NZ_JABESZ010000015.1	GCF_019920175.1_ASM1992017v1	97.264	1206	33	0	1	1206	7426	8631	0	2045
NZ_JABESB010000128.1	GCF_019920865.1_ASM1992086v1	97.264	1206	33	0	1	1206	17842	19047	0	2045
NZ_CP082952.1	GCF_020132105.1_ASM2013210v1	97.264	1206	33	0	1	1206	1036346	1037551	0	2045
NZ_JAIWSO010000003.1	GCF_020251245.1_ASM2025124v1	97.264	1206	33	0	1	1206	30062	28857	0	2045
NZ_JAIWSK010000020.1	GCF_020251325.1_ASM2025132v1	97.264	1206	33	0	1	1206	17861	19066	0	2045
NZ_JAIWVT010000005.1	GCF_020251645.1_P10-U58	97.264	1206	33	0	1	1206	73299	74504	0	2045
NZ_JAIWUA010000004.1	GCF_020254645.1_ASM2025464v1	97.264	1206	33	0	1	1206	92453	93658	0	2045
NZ_JAIWUP010000014.1	GCF_020254745.1_ASM2025474v1	97.264	1206	33	0	1	1206	72434	73639	0	2045
NZ_JAJBHK010000001.1	GCF_021460525.1_ASM2146052v1	97.264	1206	33	0	1	1206	1010854	1012059	0	2045
NZ_JAKUCL010000005.1	GCF_022427075.1_ASM2242707v1	97.264	1206	33	0	1	1206	100916	99711	0	2045
NZ_CP091361.1	GCF_022459095.1_ASM2245909v1	97.264	1206	33	0	1	1206	1259191	1257986	0	2045
NZ_CP091356.1	GCF_022468985.2_ASM2246898v2	97.264	1206	33	0	1	1206	2767406	2768611	0	2045
NZ_JALJVB010000001.1	GCF_022968685.1_ASM2296868v1	97.264	1206	33	0	1	1206	185140	183935	0	2045
NZ_JAIGSC010000007.1	GCF_023001605.1_ASM2300160v1	97.264	1206	33	0	1	1206	73789	74994	0	2045
NZ_JAIGSU010000006.1	GCF_023001985.1_ASM2300198v1	97.264	1206	33	0	1	1206	142555	141350	0	2045
NZ_JAIGTV010000006.1	GCF_023002485.1_ASM2300248v1	97.264	1206	33	0	1	1206	73878	75083	0	2045
NZ_JAIGVD010000006.1	GCF_023004195.1_ASM2300419v1	97.264	1206	33	0	1	1206	142552	141347	0	2045
NZ_JAIGWO010000021.1	GCF_023004965.1_ASM2300496v1	97.264	1206	33	0	1	1206	36492	37697	0	2045
NZ_JAIGXI010000005.1	GCF_023005375.1_ASM2300537v1	97.264	1206	33	0	1	1206	73878	75083	0	2045
NZ_JAMKDL010000006.1	GCF_023572255.1_ASM2357225v1	97.264	1206	33	0	1	1206	51548	50343	0	2045
NZ_JAKIII010000007.1	GCF_024589095.1_ASM2458909v1	97.264	1206	33	0	1	1206	100915	99710	0	2045
NZ_JAKIIJ010000006.1	GCF_024589135.1_ASM2458913v1	97.264	1206	33	0	1	1206	76172	74967	0	2045
NZ_CP087309.1	GCF_024749465.1_ASM2474946v1	97.264	1206	33	0	1	1206	932195	933400	0	2045
NZ_CP087312.1	GCF_024749525.1_ASM2474952v1	97.264	1206	33	0	1	1206	2897566	2896361	0	2045
NZ_JAOBTB010000001.1	GCF_025246545.1_ASM2524654v1	97.264	1206	33	0	1	1206	184997	183792	0	2045
NZ_JAOXLT010000002.1	GCF_025791875.1_ASM2579187v1	97.264	1206	33	0	1	1206	227655	226450	0	2045
NZ_CP107593.1	GCF_025854035.1_ASM2585403v1	97.264	1206	33	0	1	1206	989960	991165	0	2045
NZ_CP107599.1	GCF_025854095.1_ASM2585409v1	97.264	1206	33	0	1	1206	991792	992997	0	2045
NZ_CP107616.1	GCF_025854255.1_ASM2585425v1	97.264	1206	33	0	1	1206	991900	993105	0	2045
NZ_JAPJVA010000003.1	GCF_026274165.1_ASM2627416v1	97.264	1206	33	0	1	1206	327297	326092	0	2045
NZ_JAQIPF010000007.1	GCF_027889895.1_ASM2788989v1	97.264	1206	33	0	1	1206	73644	72439	0	2045
NZ_JAQIQD010000001.1	GCF_027890415.1_ASM2789041v1	97.264	1206	33	0	1	1206	536056	534851	0	2045
NZ_JAOWUX010000001.1	GCF_028438725.1_ASM2843872v1	97.264	1206	33	0	1	1206	1970559	1969354	0	2045
NZ_JANIYQ010000001.1	GCF_028438905.1_ASM2843890v1	97.264	1206	33	0	1	1206	2047028	2045823	0	2045
NZ_JANIYY010000004.1	GCF_028439005.1_ASM2843900v1	97.264	1206	33	0	1	1206	140375	139170	0	2045
NZ_JAOWVR010000001.1	GCF_028441145.1_ASM2844114v1	97.264	1206	33	0	1	1206	140699	139494	0	2045
NZ_JAOWVW010000010.1	GCF_028441275.1_ASM2844127v1	97.264	1206	33	0	1	1206	105113	106318	0	2045
NZ_JANJAB010000001.1	GCF_028441525.1_ASM2844152v1	97.264	1206	33	0	1	1206	142526	143731	0	2045
NZ_JANJAK010000003.1	GCF_028441825.1_ASM2844182v1	97.264	1206	33	0	1	1206	70791	71996	0	2045
NZ_JAOWWL010000015.1	GCF_028442265.1_ASM2844226v1	97.264	1206	33	0	1	1206	42969	44174	0	2045
NZ_JAOWWP010000003.1	GCF_028442455.1_ASM2844245v1	97.264	1206	33	0	1	1206	165370	164165	0	2045
NZ_JANJBN010000003.1	GCF_028442625.1_ASM2844262v1	97.264	1206	33	0	1	1206	158333	157128	0	2045
NZ_JANJBO010000004.1	GCF_028442645.1_ASM2844264v1	97.264	1206	33	0	1	1206	158097	156892	0	2045
NZ_JANJBS010000004.1	GCF_028442725.1_ASM2844272v1	97.264	1206	33	0	1	1206	158100	156895	0	2045
NZ_JANJBR010000003.1	GCF_028442755.1_ASM2844275v1	97.264	1206	33	0	1	1206	146074	147279	0	2045
NZ_JAOWWV010000002.1	GCF_028442805.1_ASM2844280v1	97.264	1206	33	0	1	1206	146074	147279	0	2045
NZ_JANJBT010000001.1	GCF_028442995.1_ASM2844299v1	97.264	1206	33	0	1	1206	330459	329254	0	2045
NZ_JANJBW010000008.1	GCF_028443375.1_ASM2844337v1	97.264	1206	33	0	1	1206	74671	75876	0	2045
NZ_JAOWZF010000001.1	GCF_028444715.1_ASM2844471v1	97.264	1206	33	0	1	1206	333199	331994	0	2045
NZ_JANJDC010000007.1	GCF_028444845.1_ASM2844484v1	97.264	1206	33	0	1	1206	71624	72829	0	2045
NZ_JANJDE010000001.1	GCF_028444935.1_ASM2844493v1	97.264	1206	33	0	1	1206	142885	144090	0	2045
NZ_JAOWZW010000001.1	GCF_028445185.1_ASM2844518v1	97.264	1206	33	0	1	1206	354973	353768	0	2045
NZ_JANJDH010000001.1	GCF_028445235.1_ASM2844523v1	97.264	1206	33	0	1	1206	143147	144352	0	2045
NZ_JANJDJ010000001.1	GCF_028445455.1_ASM2844545v1	97.264	1206	33	0	1	1206	350402	349197	0	2045
NZ_JANJDR010000001.1	GCF_028445705.1_ASM2844570v1	97.264	1206	33	0	1	1206	407481	406276	0	2045
NZ_JAOXAN010000008.1	GCF_028445785.1_ASM2844578v1	97.264	1206	33	0	1	1206	75040	76245	0	2045
NZ_JANJDY010000002.1	GCF_028445905.1_ASM2844590v1	97.264	1206	33	0	1	1206	147492	148697	0	2045
NZ_JANJEF010000001.1	GCF_028446265.1_ASM2844626v1	97.264	1206	33	0	1	1206	97702	98907	0	2045
NZ_JAOXBA010000002.1	GCF_028446275.1_ASM2844627v1	97.264	1206	33	0	1	1206	391161	389956	0	2045
NZ_JARVYP010000002.1	GCF_029847055.1_ASM2984705v1	97.264	1206	33	0	1	1206	144828	146033	0	2045
NZ_JARFJQ010000001.1	GCF_030130045.1_ASM3013004v1	97.264	1206	33	0	1	1206	73300	74505	0	2045
NZ_JARFJP010000001.1	GCF_030130555.1_ASM3013055v1	97.264	1206	33	0	1	1206	73300	74505	0	2045
NZ_JARFJX010000001.1	GCF_030130685.1_ASM3013068v1	97.264	1206	33	0	1	1206	644480	643275	0	2045
NZ_JARFKB010000001.1	GCF_030130765.1_ASM3013076v1	97.264	1206	33	0	1	1206	73300	74505	0	2045
NZ_JARFKG010000001.1	GCF_030130895.1_ASM3013089v1	97.264	1206	33	0	1	1206	73300	74505	0	2045
NZ_JARFKJ010000001.1	GCF_030130925.1_ASM3013092v1	97.264	1206	33	0	1	1206	73300	74505	0	2045
NZ_JARFKI010000008.1	GCF_030130935.1_ASM3013093v1	97.264	1206	33	0	1	1206	71477	72682	0	2045
NZ_JARFKM010000008.1	GCF_030130985.1_ASM3013098v1	97.264	1206	33	0	1	1206	144546	143341	0	2045
NZ_JARFKO010000001.1	GCF_030131195.1_ASM3013119v1	97.264	1206	33	0	1	1206	644480	643275	0	2045
NZ_JARFLH010000001.1	GCF_030131405.1_ASM3013140v1	97.264	1206	33	0	1	1206	644480	643275	0	2045
NZ_JARTYP010000023.1	GCF_030363915.1_ASM3036391v1	97.264	1206	33	0	1	1206	435043	436248	0	2045
NZ_JARTYM010000026.1	GCF_030363935.1_ASM3036393v1	97.264	1206	33	0	1	1206	260141	258936	0	2045
NZ_JARTYJ010000053.1	GCF_030363995.1_ASM3036399v1	97.264	1206	33	0	1	1206	30564	31769	0	2045
NZ_JARTYL010000053.1	GCF_030364015.1_ASM3036401v1	97.264	1206	33	0	1	1206	260141	258936	0	2045
NZ_JARNLN010000004.1	GCF_030516605.1_ASM3051660v1	97.264	1206	33	0	1	1206	18579	19784	0	2045
NZ_JARNLO010000005.1	GCF_030516635.1_ASM3051663v1	97.264	1206	33	0	1	1206	18653	19858	0	2045
NZ_JARNLQ010000005.1	GCF_030516665.1_ASM3051666v1	97.264	1206	33	0	1	1206	18653	19858	0	2045
NZ_JAUEMP010000018.1	GCF_030755285.1_ASM3075528v1	97.264	1206	33	0	1	1206	36241	35036	0	2045
NZ_JAUEMX010000101.1	GCF_030755435.1_ASM3075543v1	97.264	1206	33	0	1	1206	7372	8577	0	2045
NZ_JAUENN010000081.1	GCF_030755785.1_ASM3075578v1	97.264	1206	33	0	1	1206	7396	8601	0	2045
NZ_JAUEOI010000152.1	GCF_030756195.1_ASM3075619v1	97.264	1206	33	0	1	1206	7374	8579	0	2045
NZ_JAUEOJ010000072.1	GCF_030756215.1_ASM3075621v1	97.264	1206	33	0	1	1206	14940	13735	0	2045
NZ_JAUEOP010000010.1	GCF_030756295.1_ASM3075629v1	97.264	1206	33	0	1	1206	73821	75026	0	2045
NZ_JAUEOO010000018.1	GCF_030756315.1_ASM3075631v1	97.264	1206	33	0	1	1206	105267	106472	0	2045
NZ_JAUEOS010000107.1	GCF_030756375.1_ASM3075637v1	97.264	1206	33	0	1	1206	42961	44166	0	2045
NZ_JAVLRD010000002.1	GCF_031581715.1_ASM3158171v1	97.264	1206	33	0	1	1206	519844	518639	0	2045
NZ_JAVLRM010000002.1	GCF_031582075.1_ASM3158207v1	97.264	1206	33	0	1	1206	537739	536534	0	2045
NZ_JAWCUG010000075.1	GCF_032461485.1_ASM3246148v1	97.264	1206	33	0	1	1206	119621	120826	0	2045
NZ_JANBNR010000001.1	GCF_032940305.1_ASM3294030v1	97.264	1206	33	0	1	1206	143356	144561	0	2045
NZ_JAPWJS010000002.1	GCF_032940395.1_ASM3294039v1	97.264	1206	33	0	1	1206	431876	430671	0	2045
NZ_JAWMRI010000002.1	GCF_033142815.1_ASM3314281v1	97.264	1206	33	0	1	1206	185633	184428	0	2045
NZ_CP139836.1	GCF_034422815.1_ASM3442281v1	97.264	1206	33	0	1	1206	3266060	3267265	0	2045
NZ_CP140420.1	GCF_034494405.1_ASM3449440v1	97.264	1206	33	0	1	1206	3207293	3206088	0	2045
NZ_JAVDBO010000003.1	GCF_035022705.1_ASM3502270v1	97.264	1206	33	0	1	1206	119891	121096	0	2045
NZ_JAVDBQ010000003.1	GCF_035022725.1_ASM3502272v1	97.264	1206	33	0	1	1206	119891	121096	0	2045
NZ_JAVDBP010000003.1	GCF_035022745.1_ASM3502274v1	97.264	1206	33	0	1	1206	185031	183826	0	2045
NZ_JAVDBN010000003.1	GCF_035022765.1_ASM3502276v1	97.264	1206	33	0	1	1206	185031	183826	0	2045
NZ_JAVDBR010000004.1	GCF_035022785.1_ASM3502278v1	97.264	1206	33	0	1	1206	119891	121096	0	2045
NZ_JAVDBS010000003.1	GCF_035022805.1_ASM3502280v1	97.264	1206	33	0	1	1206	119891	121096	0	2045
NZ_CZWB01000011.1	GCF_900011275.1_BAL	97.264	1206	33	0	1	1206	73920	75125	0	2045
NZ_FWFB01000103.1	GCF_900169915.1_ASM90016991v1	97.264	1206	33	0	1	1206	17979	19184	0	2045
NZ_FWWO01000025.1	GCF_900175175.1_AE27M	97.264	1206	33	0	1	1206	18209	19414	0	2045
NZ_FWYN01000026.1	GCF_900176685.1_AC40M	97.264	1206	33	0	1	1206	18450	19655	0	2045
NZ_UCTM02000025.1	GCF_900477915.2_9262	97.264	1206	33	0	1	1206	18284	17079	0	2045
NZ_UFDQ01000005.1	GCF_900493585.1_22036	97.264	1206	33	0	1	1206	75250	76455	0	2045
NZ_UFIK01000001.1	GCF_900494815.1_24276	97.264	1206	33	0	1	1206	302875	304080	0	2045
NZ_UFJR01000011.1	GCF_900495295.1_24276	97.264	1206	33	0	1	1206	82333	81128	0	2045
NZ_UFJT01000001.1	GCF_900495315.1_24276	97.264	1206	33	0	1	1206	1444322	1443117	0	2045
CP009256.1	GCA_000746605.1_ASM74660v1	97.264	1206	33	0	1	1206	3303170	3301965	0	2045
LAKP01000010.1	GCA_000966505.1_ASM96650v1	97.264	1206	33	0	1	1206	70297	69092	0	2045
JWEQ01000087.1	GCA_001053755.1_ASM105375v1	97.264	1206	33	0	1	1206	11404	12609	0	2045
LLGN01000227.1	GCA_001415435.1_ASM141543v1	97.264	1206	33	0	1	1206	42932	44137	0	2045
LKMA01000008.1	GCA_001432265.1_ASM143226v1	97.264	1206	33	0	1	1206	75804	77009	0	2045
LKMB01000003.1	GCA_001432275.1_ASM143227v1	97.264	1206	33	0	1	1206	240204	238999	0	2045
LLCR01000048.1	GCA_001432455.1_ASM143245v1	97.264	1206	33	0	1	1206	162576	161371	0	2045
LORJ02000002.1	GCA_001471855.2_ASM147185v2	97.264	1206	33	0	1	1206	20884	19679	0	2045
LUUX01000384.1	GCA_001649595.1_ASM164959v1	97.264	1206	33	0	1	1206	1321	116	0	2045
LUUY01000541.1	GCA_001649815.1_ASM164981v1	97.264	1206	33	0	1	1206	7373	8578	0	2045
NZ_UFNO01000006.1	GCF_900496245.1_24276	97.264	1206	33	0	1	1206	73926	75131	0	2045
NZ_UFNM01000006.1	GCF_900496295.1_24276	97.264	1206	33	0	1	1206	73926	75131	0	2045
NZ_UFNY01000006.1	GCF_900496425.1_24276	97.264	1206	33	0	1	1206	73926	75131	0	2045
NZ_UFOH01000005.1	GCF_900496525.1_24276	97.264	1206	33	0	1	1206	73926	75131	0	2045
NZ_UFOI01000006.1	GCF_900496545.1_24276	97.264	1206	33	0	1	1206	36541	37746	0	2045
NZ_CAJHFX010000001.1	GCF_904885815.1_Aci00718-181015	97.264	1206	33	0	1	1206	135564	136769	0	2045
CP012587.1	GCA_001721705.1_ASM172170v1	97.264	1206	33	0	1	1206	927945	926740	0	2045
MANR01000388.1	GCA_001758165.1_ASM175816v1	97.264	1206	33	0	1	1206	8297	7092	0	2045
MPBX01000005.1	GCA_001874765.1_ASM187476v1	97.264	1206	33	0	1	1206	415676	416881	0	2045
MPCA01000001.1	GCA_001874885.1_ASM187488v1	97.264	1206	33	0	1	1206	1010020	1011225	0	2045
LWSM01000024.1	GCA_002006635.1_ASM200663v1	97.264	1206	33	0	1	1206	185491	184286	0	2045
LWSO01000074.1	GCA_002006655.1_ASM200665v1	97.264	1206	33	0	1	1206	119786	120991	0	2045
LWSN01000034.1	GCA_002006665.1_ASM200666v1	97.264	1206	33	0	1	1206	119671	120876	0	2045
NGHQ01000043.1	GCA_002143885.1_ASM214388v1	97.264	1206	33	0	1	1206	225140	223935	0	2045
NGIM01000074.1	GCA_002145255.1_ASM214525v1	97.264	1206	33	0	1	1206	324545	323340	0	2045
NIUK01000017.1	GCA_002239725.1_ASM223972v1	97.264	1206	33	0	1	1206	73867	75072	0	2045
MWTR01000071.1	GCA_002760695.1_ASM276069v1	97.264	1206	33	0	1	1206	8597	7392	0	2045
MWTU01000037.1	GCA_002760715.1_ASM276071v1	97.264	1206	33	0	1	1206	20260	21465	0	2045
MWTS01000290.1	GCA_002760725.1_ASM276072v1	97.264	1206	33	0	1	1206	8810	10015	0	2045
MWTV01000321.1	GCA_002760765.1_ASM276076v1	97.264	1206	33	0	1	1206	9590	8385	0	2045
MWTW01000131.1	GCA_002760785.1_ASM276078v1	97.264	1206	33	0	1	1206	7443	8648	0	2045
MWTX01000035.1	GCA_002760795.1_ASM276079v1	97.264	1206	33	0	1	1206	7740	6535	0	2045
MWTY01000196.1	GCA_002760825.1_ASM276082v1	97.264	1206	33	0	1	1206	7739	6534	0	2045
MWUA01000071.1	GCA_002760835.1_ASM276083v1	97.264	1206	33	0	1	1206	8597	7392	0	2045
MWTZ01000103.1	GCA_002760845.1_ASM276084v1	97.264	1206	33	0	1	1206	8856	10061	0	2045
MWUB01000206.1	GCA_002760895.1_ASM276089v1	97.264	1206	33	0	1	1206	7204	8409	0	2045
PQVM01000030.1	GCA_002922935.1_ASM292293v1	97.264	1206	33	0	1	1206	177555	176350	0	2045
PXHY01000001.1	GCA_003057525.1_ASM305752v1	97.264	1206	33	0	1	1206	1935406	1934201	0	2045
QKWE01000071.1	GCA_003240485.1_ASM324048v1	97.264	1206	33	0	1	1206	37933	39138	0	2045
PYSX01000009.1	GCA_003577545.1_ASM357754v1	97.264	1206	33	0	1	1206	37310	38515	0	2045
PYSX01000009.1	GCA_003577545.1_ASM357754v1	97.264	1206	33	0	1	1206	257546	258751	0	2045
RFBE01000001.1	GCA_003948295.1_ASM394829v1	97.264	1206	33	0	1	1206	137719	138924	0	2045
QBBY01000043.1	GCA_004123315.1_ASM412331v1	97.264	1206	33	0	1	1206	35285	36490	0	2045
CP037872.1	GCA_004354145.1_ASM435414v1	97.264	1206	33	0	1	1206	891925	890720	0	2045
CP038644.1	GCA_004768705.1_ASM476870v1	97.264	1206	33	0	1	1206	2996819	2998024	0	2045
VAGE01000002.1	GCA_005819685.1_ASM581968v1	97.264	1206	33	0	1	1206	185043	183838	0	2045
VHEI01000017.1	GCA_006492505.1_ASM649250v1	97.264	1206	33	0	1	1206	34450	33245	0	2045
VHHJ01000023.1	GCA_006493685.1_ASM649368v1	97.264	1206	33	0	1	1206	121215	120010	0	2045
VHGT01000016.1	GCA_006493915.1_ASM649391v1	97.264	1206	33	0	1	1206	72910	74115	0	2045
VHGP01000006.1	GCA_006494565.1_ASM649456v1	97.264	1206	33	0	1	1206	11424	12629	0	2045
VHFV01000017.1	GCA_006494615.1_ASM649461v1	97.264	1206	33	0	1	1206	80575	81780	0	2045
VHGK01000032.1	GCA_006658595.1_ASM665859v1	97.264	1206	33	0	1	1206	71704	72909	0	2045
VZZL01000002.1	GCA_008806535.1_ASM880653v1	97.264	1206	33	0	1	1206	227782	226577	0	2045
BKJJ01000001.1	GCA_008985285.1_ASM898528v1	97.264	1206	33	0	1	1206	388888	387683	0	2045
BKOH01000003.1	GCA_008995335.1_ASM899533v1	97.264	1206	33	0	1	1206	30254	31459	0	2045
BKXN01000004.1	GCA_009013615.1_ASM901361v1	97.264	1206	33	0	1	1206	205038	203833	0	2045
JAAEGI010000014.1	GCA_010178915.1_ASM1017891v1	97.264	1206	33	0	1	1206	73071	74276	0	2045
JAAGSF010000007.1	GCA_010499785.1_ASM1049978v1	97.264	1206	33	0	1	1206	79114	77909	0	2045
JAAGTI010000001.1	GCA_010499945.1_ASM1049994v1	97.264	1206	33	0	1	1206	247197	248402	0	2045
CP051866.1	GCA_012931665.1_ASM1293166v1	97.264	1206	33	0	1	1206	932832	934037	0	2045
JACEIJ010000001.1	GCA_013778425.1_ASM1377842v1	97.264	1206	33	0	1	1206	2917686	2916481	0	2045
JACEIH010000001.1	GCA_013778445.1_ASM1377844v1	97.264	1206	33	0	1	1206	1041442	1042647	0	2045
NRIF01000093.1	GCA_014334885.1_ASM1433488v1	97.264	1206	33	0	1	1206	1269	64	0	2045
NRIE01000023.1	GCA_014334905.1_ASM1433490v1	97.264	1206	33	0	1	1206	45911	47116	0	2045
JACSSW010000002.1	GCA_014530945.1_ASM1453094v1	97.264	1206	33	0	1	1206	72941	74146	0	2045
JACSTQ010000025.1	GCA_014531355.1_ASM1453135v1	97.264	1206	33	0	1	1206	18579	19784	0	2045
CP065392.1	GCA_015832155.1_ASM1583215v1	97.264	1206	33	0	1	1206	365367	364162	0	2045
AAYLMT030000001.1	GCA_016470915.3_PDT000901864.3	97.264	1206	33	0	1	1206	140137	138932	0	2045
AAYLMQ030000002.1	GCA_016470975.3_PDT000901811.3	97.264	1206	33	0	1	1206	96210	95005	0	2045
AAYLMO030000001.1	GCA_016470995.3_PDT000901810.3	97.264	1206	33	0	1	1206	42811	44016	0	2045
AAYLMR030000015.1	GCA_016471015.3_PDT000901890.3	97.264	1206	33	0	1	1206	11770	10565	0	2045
AAYLMK030000004.1	GCA_016471035.3_PDT000901879.3	97.264	1206	33	0	1	1206	134245	133040	0	2045
AAYLMV030000001.1	GCA_016471055.3_PDT000901860.3	97.264	1206	33	0	1	1206	178295	177090	0	2045
AAYLMN030000004.1	GCA_016471115.3_PDT000901874.3	97.264	1206	33	0	1	1206	201499	200294	0	2045
AAYLOL030000005.1	GCA_016471885.3_PDT000899144.3	97.264	1206	33	0	1	1206	29435	28230	0	2045
AAYLOF030000002.1	GCA_016472035.3_PDT000899125.3	97.264	1206	33	0	1	1206	43133	44338	0	2045
AAYLPA030000002.1	GCA_016472395.3_PDT000899068.3	97.264	1206	33	0	1	1206	216503	215298	0	2045
AAYLPI030000002.1	GCA_016472435.3_PDT000899067.3	97.264	1206	33	0	1	1206	141443	140238	0	2045
AAYLPB030000002.1	GCA_016472475.3_PDT000899026.3	97.264	1206	33	0	1	1206	96240	95035	0	2045
AAYLPL030000006.1	GCA_016472575.3_PDT000898432.3	97.264	1206	33	0	1	1206	132029	130824	0	2045
AAYLQH030000005.1	GCA_016473015.3_PDT000897568.3	97.264	1206	33	0	1	1206	132029	130824	0	2045
AAYLQU030000005.1	GCA_016473155.3_PDT000897558.3	97.264	1206	33	0	1	1206	132036	130831	0	2045
AAYLQV030000005.1	GCA_016473235.3_PDT000897554.3	97.264	1206	33	0	1	1206	132040	130835	0	2045
AAYLQW030000006.1	GCA_016473255.3_PDT000897563.3	97.264	1206	33	0	1	1206	132040	130835	0	2045
AAYLQO030000005.1	GCA_016473275.3_PDT000897555.3	97.264	1206	33	0	1	1206	132040	130835	0	2045
AAYLRC030000010.1	GCA_016473355.3_PDT000893786.3	97.264	1206	33	0	1	1206	64072	62867	0	2045
AAYLRD030000005.1	GCA_016473455.3_PDT000897254.3	97.264	1206	33	0	1	1206	132035	130830	0	2045
AAYLRA030000009.1	GCA_016473475.3_PDT000893785.3	97.264	1206	33	0	1	1206	64072	62867	0	2045
AAYLRE030000007.1	GCA_016473495.3_PDT000897253.3	97.264	1206	33	0	1	1206	132031	130826	0	2045
AAYLTT030000088.1	GCA_016475265.3_PDT000868666.3	97.264	1206	33	0	1	1206	7334	8539	0	2045
AAYLTR030000006.1	GCA_016475285.3_PDT000868668.3	97.264	1206	33	0	1	1206	32031	30826	0	2045
AAYLTQ030000021.1	GCA_016475325.3_PDT000868663.3	97.264	1206	33	0	1	1206	22226	23431	0	2045
AAYLTP030000010.1	GCA_016475425.3_PDT000868655.3	97.264	1206	33	0	1	1206	29992	28787	0	2045
AAYLUE030000009.1	GCA_016475585.3_PDT000868650.3	97.264	1206	33	0	1	1206	20646	21851	0	2045
AAYLUO030000007.1	GCA_016475865.3_PDT000868611.3	97.264	1206	33	0	1	1206	22253	23458	0	2045
AAYLUR030000008.1	GCA_016475965.3_PDT000868603.3	97.264	1206	33	0	1	1206	37986	39191	0	2045
AAYLUT030000033.1	GCA_016475985.3_PDT000868602.3	97.264	1206	33	0	1	1206	7925	9130	0	2045
DADADT010000006.1	GCA_016476225.1_PDT000866599.1	97.264	1206	33	0	1	1206	134996	133791	0	2045
DADAKU010000001.1	GCA_016485825.1_PDT000751392.1	97.264	1206	33	0	1	1206	185212	184007	0	2045
DADALD010000003.1	GCA_016486005.1_PDT000751391.1	97.264	1206	33	0	1	1206	185150	183945	0	2045
AAYMGE030000008.1	GCA_016490545.3_PDT000725277.3	97.264	1206	33	0	1	1206	51105	49900	0	2045
DADARN010000003.1	GCA_016496965.1_PDT000663721.1	97.264	1206	33	0	1	1206	44886	43681	0	2045
DADATT010000008.1	GCA_016498075.1_PDT000660358.1	97.264	1206	33	0	1	1206	32974	31769	0	2045
DADAVW010000003.1	GCA_016499805.1_PDT000659832.1	97.264	1206	33	0	1	1206	143904	142699	0	2045
DADAWE010000009.1	GCA_016499985.1_PDT000659825.1	97.264	1206	33	0	1	1206	30096	28891	0	2045
JADVMK010000001.1	GCA_016506895.1_ASM1650689v1	97.264	1206	33	0	1	1206	555417	554212	0	2045
DADAYZ010000001.1	GCA_016507705.1_PDT000443714.1	97.264	1206	33	0	1	1206	367239	366034	0	2045
JADVOJ010000001.1	GCA_016508505.1_ASM1650850v1	97.264	1206	33	0	1	1206	973779	972574	0	2045
JADVOM010000001.1	GCA_016508565.1_ASM1650856v1	97.264	1206	33	0	1	1206	808085	806880	0	2045
DADBBT010000006.1	GCA_016509955.1_PDT000441458.1	97.264	1206	33	0	1	1206	142469	141264	0	2045
DADBDB010000005.1	GCA_016510595.1_PDT000441456.1	97.264	1206	33	0	1	1206	142469	141264	0	2045
DADBCX010000005.1	GCA_016510655.1_PDT000441461.1	97.264	1206	33	0	1	1206	142469	141264	0	2045
DADBCU010000006.1	GCA_016510695.1_PDT000441459.1	97.264	1206	33	0	1	1206	142469	141264	0	2045
DADBCW010000006.1	GCA_016510715.1_PDT000441457.1	97.264	1206	33	0	1	1206	142469	141264	0	2045
DADBDC010000006.1	GCA_016510735.1_PDT000441460.1	97.264	1206	33	0	1	1206	142469	141264	0	2045
DADBDS010000001.1	GCA_016511195.1_PDT000431554.1	97.264	1206	33	0	1	1206	387976	386771	0	2045
DADBIT010000001.1	GCA_016513785.1_PDT000424032.1	97.264	1206	33	0	1	1206	352560	351355	0	2045
DADBKX010000005.1	GCA_016514955.1_PDT000173765.3	97.264	1206	33	0	1	1206	32319	31114	0	2045
DADBLE010000001.1	GCA_016515035.1_PDT000173760.3	97.264	1206	33	0	1	1206	96786	95581	0	2045
AAYNAS020000002.1	GCA_016523755.2_PDT000114310.2	97.264	1206	33	0	1	1206	247763	246558	0	2045
AAYNAZ020000001.1	GCA_016523785.2_PDT000114308.2	97.264	1206	33	0	1	1206	334839	333634	0	2045
AAYNNH020000004.1	GCA_016535825.2_PDT000107126.2	97.264	1206	33	0	1	1206	235410	234205	0	2045
AAYNOQ020000008.1	GCA_016536325.2_PDT000107097.2	97.264	1206	33	0	1	1206	142459	141254	0	2045
AAYNPT020000004.1	GCA_016536745.2_PDT000107061.2	97.264	1206	33	0	1	1206	185903	184698	0	2045
AAYNRB020000003.1	GCA_016537895.2_PDT000106915.2	97.264	1206	33	0	1	1206	235409	234204	0	2045
AAYNSH020000001.1	GCA_016538435.2_PDT000106908.2	97.264	1206	33	0	1	1206	211364	210159	0	2045
AAYNTJ020000004.1	GCA_016538945.2_PDT000106875.2	97.264	1206	33	0	1	1206	170428	169223	0	2045
AAYNTP020000004.1	GCA_016539045.2_PDT000106870.2	97.264	1206	33	0	1	1206	170428	169223	0	2045
AAYRRG030000005.1	GCA_016608565.3_PDT000899143.3	97.264	1206	33	0	1	1206	29499	28294	0	2045
AAZDUL030000022.1	GCA_017142505.3_PDT000947641.3	97.264	1206	33	0	1	1206	20125	21330	0	2045
AAZDUK030000016.1	GCA_017142525.3_PDT000947640.3	97.264	1206	33	0	1	1206	20646	21851	0	2045
AAZDWI030000019.1	GCA_017143475.3_PDT000947573.3	97.264	1206	33	0	1	1206	20645	21850	0	2045
JAFKQS010000010.1	GCA_017292175.1_ASM1729217v1	97.264	1206	33	0	1	1206	71704	72909	0	2045
JAFKDG010000012.1	GCA_017838235.1_ASM1783823v1	97.264	1206	33	0	1	1206	71704	72909	0	2045
JAEHNP010000004.1	GCA_017951265.1_ASM1795126v1	97.264	1206	33	0	1	1206	72662	73867	0	2045
JAEHMK010000001.1	GCA_017951925.1_ASM1795192v1	97.264	1206	33	0	1	1206	120006	121211	0	2045
JADLYE010000003.1	GCA_017952885.1_ASM1795288v1	97.264	1206	33	0	1	1206	72662	73867	0	2045
ABAGBK030000040.1	GCA_018168715.3_PDT001012238.3	97.264	1206	33	0	1	1206	18541	19746	0	2045
ABAGBM030000002.1	GCA_018168795.3_PDT001012235.3	97.264	1206	33	0	1	1206	18538	19743	0	2045
ABAGCA030000002.1	GCA_018169115.3_PDT001012201.3	97.264	1206	33	0	1	1206	18541	19746	0	2045
ABAKDG030000087.1	GCA_018288095.3_PDT001019282.3	97.264	1206	33	0	1	1206	7356	8561	0	2045
JAGISI010000004.1	GCA_018361325.1_ASM1836132v1	97.264	1206	33	0	1	1206	133753	134958	0	2045
JAFHVR010000001.1	GCA_018442635.1_ASM1844263v1	97.264	1206	33	0	1	1206	184997	183792	0	2045
JAHKDI010000003.1	GCA_018789455.1_ASM1878945v1	97.264	1206	33	0	1	1206	32351	31146	0	2045
JAHKDM010000012.1	GCA_018789495.1_ASM1878949v1	97.264	1206	33	0	1	1206	29475	28270	0	2045
JAESHD010000006.1	GCA_019188885.1_ASM1918888v1	97.264	1206	33	0	1	1206	32354	31149	0	2045
JAESHK010000172.1	GCA_019189065.1_ASM1918906v1	97.264	1206	33	0	1	1206	55	1260	0	2045
JAESHR010000008.1	GCA_019189205.1_ASM1918920v1	97.264	1206	33	0	1	1206	18544	19749	0	2045
ABBIMN030000007.1	GCA_019257585.3_PDT001090223.3	97.264	1206	33	0	1	1206	80647	79442	0	2045
ABBJBP030000044.1	GCA_019270435.3_PDT001091067.3	97.264	1206	33	0	1	1206	18538	19743	0	2045
ABBJCG030000024.1	GCA_019271425.3_PDT001091083.3	97.264	1206	33	0	1	1206	18538	19743	0	2045
ABBJCS030000020.1	GCA_019271615.3_PDT001091056.3	97.264	1206	33	0	1	1206	18538	19743	0	2045
ABBJDC030000002.1	GCA_019271835.3_PDT001091037.3	97.264	1206	33	0	1	1206	50960	49755	0	2045
ABBJDE030000003.1	GCA_019272315.3_PDT001091028.3	97.264	1206	33	0	1	1206	105384	104179	0	2045
JABESZ010000015.1	GCA_019920175.1_ASM1992017v1	97.264	1206	33	0	1	1206	7426	8631	0	2045
JABESB010000128.1	GCA_019920865.1_ASM1992086v1	97.264	1206	33	0	1	1206	17842	19047	0	2045
CP082952.1	GCA_020132105.1_ASM2013210v1	97.264	1206	33	0	1	1206	1036346	1037551	0	2045
JAIWSO010000003.1	GCA_020251245.1_ASM2025124v1	97.264	1206	33	0	1	1206	30062	28857	0	2045
JAIWSK010000020.1	GCA_020251325.1_ASM2025132v1	97.264	1206	33	0	1	1206	17861	19066	0	2045
JAIWVT010000005.1	GCA_020251645.1_P10-U58	97.264	1206	33	0	1	1206	73299	74504	0	2045
JAIWUA010000004.1	GCA_020254645.1_ASM2025464v1	97.264	1206	33	0	1	1206	92453	93658	0	2045
JAIWUP010000014.1	GCA_020254745.1_ASM2025474v1	97.264	1206	33	0	1	1206	72434	73639	0	2045
ABCXDP030000041.1	GCA_020287005.3_PDT001144898.3	97.264	1206	33	0	1	1206	8248	7043	0	2045
ABDIEQ040000030.1	GCA_020535525.4_PDT001157075.7	97.264	1206	33	0	1	1206	18534	19739	0	2045
ABDINS030000003.1	GCA_020545845.3_PDT001158054.5	97.264	1206	33	0	1	1206	32031	30826	0	2045
ABDINU030000009.1	GCA_020545905.3_PDT001158063.5	97.264	1206	33	0	1	1206	32030	30825	0	2045
ABDIXH030000021.1	GCA_020551705.3_PDT001157119.10	97.264	1206	33	0	1	1206	17605	18810	0	2045
ABDOEV030000015.1	GCA_020677145.3_PDT001164092.3	97.264	1206	33	0	1	1206	37770	38975	0	2045
ABDWDL030000008.1	GCA_020894995.3_PDT001178245.3	97.264	1206	33	0	1	1206	18704	19909	0	2045
ABEEMC030000011.1	GCA_021105735.3_PDT001198427.3	97.264	1206	33	0	1	1206	53873	52668	0	2045
ABEEMR030000006.1	GCA_021106295.3_PDT001198470.3	97.264	1206	33	0	1	1206	70502	69297	0	2045
JAJBHK010000001.1	GCA_021460525.1_ASM2146052v1	97.264	1206	33	0	1	1206	1010854	1012059	0	2045
ABETMZ030000067.1	GCA_021578855.3_PDT001229754.3	97.264	1206	33	0	1	1206	18538	19743	0	2045
ABETND030000005.1	GCA_021578935.3_PDT001229738.3	97.264	1206	33	0	1	1206	18534	19739	0	2045
ABETNY030000041.1	GCA_021579295.3_PDT001229733.3	97.264	1206	33	0	1	1206	18193	19398	0	2045
ABFAVP030000007.1	GCA_022107955.3_PDT001242735.3	97.264	1206	33	0	1	1206	71507	70302	0	2045
JAKUCL010000005.1	GCA_022427075.1_ASM2242707v1	97.264	1206	33	0	1	1206	100916	99711	0	2045
ABFGSX030000006.1	GCA_022442145.3_PDT001257335.3	97.264	1206	33	0	1	1206	32282	31077	0	2045
ABFGTN030000001.1	GCA_022442645.3_PDT001257293.3	97.264	1206	33	0	1	1206	312514	311309	0	2045
CP091361.1	GCA_022459095.1_ASM2245909v1	97.264	1206	33	0	1	1206	1259191	1257986	0	2045
CP091356.1	GCA_022468985.2_ASM2246898v2	97.264	1206	33	0	1	1206	2767406	2768611	0	2045
ABFJOU030000003.1	GCA_022591835.3_PDT001264402.3	97.264	1206	33	0	1	1206	72359	71154	0	2045
ABFOGU030000005.1	GCA_022876885.3_PDT001280865.3	97.264	1206	33	0	1	1206	105417	104212	0	2045
DAGXPI010000001.1	GCA_022933765.1_PDT001283698.1	97.264	1206	33	0	1	1206	526149	524944	0	2045
DAGXPZ010000001.1	GCA_022934385.1_PDT001283774.1	97.264	1206	33	0	1	1206	308299	307094	0	2045
DAGXQB010000004.1	GCA_022934425.1_PDT001283767.1	97.264	1206	33	0	1	1206	190057	188852	0	2045
DAGXQC010000001.1	GCA_022934465.1_PDT001283670.1	97.264	1206	33	0	1	1206	526139	524934	0	2045
ABFUBN010000006.1	GCA_022967195.1_PDT001276609.1	97.264	1206	33	0	1	1206	142458	141253	0	2045
ABFUBO010000007.1	GCA_022967275.1_PDT001276607.1	97.264	1206	33	0	1	1206	142458	141253	0	2045
ABFUCH010000001.1	GCA_022967635.1_PDT001276545.1	97.264	1206	33	0	1	1206	142458	141253	0	2045
ABFUCI010000006.1	GCA_022967655.1_PDT001276542.1	97.264	1206	33	0	1	1206	142458	141253	0	2045
JALJVB010000001.1	GCA_022968685.1_ASM2296868v1	97.264	1206	33	0	1	1206	185140	183935	0	2045
JAIGSC010000007.1	GCA_023001605.1_ASM2300160v1	97.264	1206	33	0	1	1206	73789	74994	0	2045
JAIGSU010000006.1	GCA_023001985.1_ASM2300198v1	97.264	1206	33	0	1	1206	142555	141350	0	2045
JAIGTV010000006.1	GCA_023002485.1_ASM2300248v1	97.264	1206	33	0	1	1206	73878	75083	0	2045
JAIGVD010000006.1	GCA_023004195.1_ASM2300419v1	97.264	1206	33	0	1	1206	142552	141347	0	2045
JAIGWO010000021.1	GCA_023004965.1_ASM2300496v1	97.264	1206	33	0	1	1206	36492	37697	0	2045
JAIGXI010000005.1	GCA_023005375.1_ASM2300537v1	97.264	1206	33	0	1	1206	73878	75083	0	2045
ABGDSI030000018.1	GCA_023335685.3_PDT001306002.3	97.264	1206	33	0	1	1206	18579	19784	0	2045
ABGDUP030000005.1	GCA_023342115.3_PDT001306071.3	97.264	1206	33	0	1	1206	124110	122905	0	2045
ABGEEE030000001.1	GCA_023350795.3_PDT001306644.3	97.264	1206	33	0	1	1206	123537	122332	0	2045
ABGEER030000002.1	GCA_023351055.3_PDT001306657.3	97.264	1206	33	0	1	1206	123537	122332	0	2045
JAMKDL010000006.1	GCA_023572255.1_ASM2357225v1	97.264	1206	33	0	1	1206	51548	50343	0	2045
DAHIEP010000042.1	GCA_023592125.1_PDT001317092.1	97.264	1206	33	0	1	1206	18422	19627	0	2045
ABGMGP030000007.1	GCA_023682605.3_PDT001322312.3	97.264	1206	33	0	1	1206	70502	69297	0	2045
ABGOWN030000013.1	GCA_023770865.3_PDT001322313.3	97.264	1206	33	0	1	1206	70502	69297	0	2045
DAHKXI010000004.1	GCA_023782805.1_PDT001325860.1	97.264	1206	33	0	1	1206	142474	141269	0	2045
ABGPJG030000006.1	GCA_023784415.3_PDT001326147.3	97.264	1206	33	0	1	1206	70502	69297	0	2045
DAHQZR010000007.1	GCA_024025835.1_PDT001336308.1	97.264	1206	33	0	1	1206	45881	47086	0	2045
DAHQZW010000014.1	GCA_024025935.1_PDT001336302.1	97.264	1206	33	0	1	1206	37864	39069	0	2045
DAHRAC010000006.1	GCA_024026055.1_PDT001336293.1	97.264	1206	33	0	1	1206	37874	39079	0	2045
DAHRAE010000003.1	GCA_024026275.1_PDT001336290.1	97.264	1206	33	0	1	1206	42826	44031	0	2045
ABGXVH030000002.1	GCA_024142825.3_PDT001352686.3	97.264	1206	33	0	1	1206	241498	240293	0	2045
ABGXVG030000004.1	GCA_024142865.3_PDT001352689.3	97.264	1206	33	0	1	1206	201787	200582	0	2045
ABGXZV030000003.1	GCA_024145185.3_PDT001352772.3	97.264	1206	33	0	1	1206	132032	130827	0	2045
ABGYBQ030000003.1	GCA_024148425.3_PDT001352821.3	97.264	1206	33	0	1	1206	132034	130829	0	2045
ABGYCM030000002.1	GCA_024161105.3_PDT001352867.3	97.264	1206	33	0	1	1206	132034	130829	0	2045
ABGYLV030000007.1	GCA_024167385.3_PDT001352874.3	97.264	1206	33	0	1	1206	63985	62780	0	2045
ABGYMZ030000003.1	GCA_024168125.3_PDT001352820.3	97.264	1206	33	0	1	1206	132034	130829	0	2045
DAIFLP010000001.1	GCA_024264925.1_PDT001358423.1	97.264	1206	33	0	1	1206	96291	95086	0	2045
ABHFFS030000002.1	GCA_024375495.3_PDT001366682.3	97.264	1206	33	0	1	1206	256213	255008	0	2045
ABHFFU030000002.1	GCA_024375575.3_PDT001366661.3	97.264	1206	33	0	1	1206	170265	169060	0	2045
ABHFHB030000006.1	GCA_024376435.3_PDT001366635.3	97.264	1206	33	0	1	1206	132026	130821	0	2045
ABHGHO030000001.1	GCA_024418945.3_PDT001367731.3	97.264	1206	33	0	1	1206	18534	19739	0	2045
JAKIII010000007.1	GCA_024589095.1_ASM2458909v1	97.264	1206	33	0	1	1206	100915	99710	0	2045
JAKIIJ010000006.1	GCA_024589135.1_ASM2458913v1	97.264	1206	33	0	1	1206	76172	74967	0	2045
CP087309.1	GCA_024749465.1_ASM2474946v1	97.264	1206	33	0	1	1206	932195	933400	0	2045
CP087312.1	GCA_024749525.1_ASM2474952v1	97.264	1206	33	0	1	1206	2897566	2896361	0	2045
ABHTMG030000002.1	GCA_024865565.3_PDT001398085.3	97.264	1206	33	0	1	1206	270908	269703	0	2045
ABHTMK030000008.1	GCA_024865665.3_PDT001398081.3	97.264	1206	33	0	1	1206	72361	71156	0	2045
ABHTOF030000005.1	GCA_024866665.3_PDT001398034.3	97.264	1206	33	0	1	1206	132034	130829	0	2045
ABHTPP030000002.1	GCA_024867365.3_PDT001398015.3	97.264	1206	33	0	1	1206	256213	255008	0	2045
ABHYHM030000002.1	GCA_024963185.3_PDT001391204.3	97.264	1206	33	0	1	1206	96240	95035	0	2045
ABIHOG030000001.1	GCA_025239665.3_PDT001420004.3	97.264	1206	33	0	1	1206	312516	311311	0	2045
ABIHOV030000009.1	GCA_025239925.3_PDT001419987.3	97.264	1206	33	0	1	1206	63985	62780	0	2045
ABIHPB030000003.1	GCA_025240025.3_PDT001419952.3	97.264	1206	33	0	1	1206	143771	142566	0	2045
ABIHPC030000001.1	GCA_025240045.3_PDT001419944.3	97.264	1206	33	0	1	1206	201499	200294	0	2045
ABIHPA030000004.1	GCA_025240085.3_PDT001419935.3	97.264	1206	33	0	1	1206	132027	130822	0	2045
ABIHQB030000003.1	GCA_025240565.3_PDT001419970.3	97.264	1206	33	0	1	1206	204328	203123	0	2045
ABIHQM030000002.1	GCA_025240785.3_PDT001419969.3	97.264	1206	33	0	1	1206	200879	199674	0	2045
ABIHQO030000003.1	GCA_025240805.3_PDT001419965.3	97.264	1206	33	0	1	1206	201787	200582	0	2045
ABIHSD030000002.1	GCA_025243665.3_PDT001419938.3	97.264	1206	33	0	1	1206	241379	240174	0	2045
ABIHTL030000004.1	GCA_025244385.3_PDT001420025.3	97.264	1206	33	0	1	1206	132034	130829	0	2045
ABIHTT030000008.1	GCA_025244565.3_PDT001419985.3	97.264	1206	33	0	1	1206	63985	62780	0	2045
JAOBTB010000001.1	GCA_025246545.1_ASM2524654v1	97.264	1206	33	0	1	1206	184997	183792	0	2045
ABIIQG030000007.1	GCA_025311135.3_PDT001420012.3	97.264	1206	33	0	1	1206	63985	62780	0	2045
ABIIQH030000009.1	GCA_025311155.3_PDT001420010.3	97.264	1206	33	0	1	1206	19721	20926	0	2045
ABIIQK030000008.1	GCA_025311275.3_PDT001420000.3	97.264	1206	33	0	1	1206	63985	62780	0	2045
ABIIQS030000009.1	GCA_025311675.3_PDT001419982.3	97.264	1206	33	0	1	1206	64008	62803	0	2045
ABIIRC030000002.1	GCA_025311855.3_PDT001419955.3	97.264	1206	33	0	1	1206	200877	199672	0	2045
ABIIRF030000003.1	GCA_025311895.3_PDT001419951.3	97.264	1206	33	0	1	1206	201499	200294	0	2045
ABIIRE030000002.1	GCA_025311935.3_PDT001419949.3	97.264	1206	33	0	1	1206	209825	208620	0	2045
ABIMIQ030000019.1	GCA_025443115.3_PDT001435140.3	97.264	1206	33	0	1	1206	18534	19739	0	2045
ABIMJE030000004.1	GCA_025443495.3_PDT001435138.3	97.264	1206	33	0	1	1206	8346	7141	0	2045
ABIMJL030000014.1	GCA_025443615.3_PDT001435119.3	97.264	1206	33	0	1	1206	18534	19739	0	2045
ABIXSN030000005.1	GCA_025775245.3_PDT001456616.3	97.264	1206	33	0	1	1206	132030	130825	0	2045
ABIXTX030000003.1	GCA_025775955.3_PDT001456624.3	97.264	1206	33	0	1	1206	46466	47671	0	2045
ABIXTY030000004.1	GCA_025776035.3_PDT001456603.3	97.264	1206	33	0	1	1206	124110	122905	0	2045
JAOXLT010000002.1	GCA_025791875.1_ASM2579187v1	97.264	1206	33	0	1	1206	227655	226450	0	2045
ABIZCB030000013.1	GCA_025815635.3_PDT001462732.3	97.264	1206	33	0	1	1206	42604	41399	0	2045
CP107593.1	GCA_025854035.1_ASM2585403v1	97.264	1206	33	0	1	1206	989960	991165	0	2045
CP107599.1	GCA_025854095.1_ASM2585409v1	97.264	1206	33	0	1	1206	991792	992997	0	2045
CP107616.1	GCA_025854255.1_ASM2585425v1	97.264	1206	33	0	1	1206	991900	993105	0	2045
DAJRFP010000006.1	GCA_025896275.1_PDT001469711.1	97.264	1206	33	0	1	1206	42814	44019	0	2045
DAJRHS010000005.1	GCA_025897435.1_PDT001469625.1	97.264	1206	33	0	1	1206	30015	28810	0	2045
DAJRIL010000003.1	GCA_025897775.1_PDT001469761.1	97.264	1206	33	0	1	1206	37857	39062	0	2045
DAJRIO010000024.1	GCA_025897835.1_PDT001469716.1	97.264	1206	33	0	1	1206	30029	28824	0	2045
JAPJVA010000003.1	GCA_026274165.1_ASM2627416v1	97.264	1206	33	0	1	1206	327297	326092	0	2045
DAKBEZ010000015.1	GCA_026335395.1_PDT001494273.1	97.264	1206	33	0	1	1206	32307	31102	0	2045
ABJNDD030000007.1	GCA_026365775.3_PDT001496545.3	97.264	1206	33	0	1	1206	132034	130829	0	2045
ABJNDE030000007.1	GCA_026365855.3_PDT001496544.3	97.264	1206	33	0	1	1206	132034	130829	0	2045
ABJNDJ030000007.1	GCA_026365935.3_PDT001496527.3	97.264	1206	33	0	1	1206	132034	130829	0	2045
ABJNFA030000007.1	GCA_026366835.3_PDT001496532.3	97.264	1206	33	0	1	1206	46465	47670	0	2045
ABJNFK030000002.1	GCA_026367015.3_PDT001496493.3	97.264	1206	33	0	1	1206	256213	255008	0	2045
ABJNFQ030000010.1	GCA_026367255.3_PDT001496483.3	97.264	1206	33	0	1	1206	76690	75485	0	2045
ABJNGO030000003.1	GCA_026368435.3_PDT001496531.3	97.264	1206	33	0	1	1206	46465	47670	0	2045
ABJNHA030000003.1	GCA_026368715.3_PDT001496533.3	97.264	1206	33	0	1	1206	46466	47671	0	2045
ABJNMQ030000004.1	GCA_026371635.3_PDT001496593.3	97.264	1206	33	0	1	1206	46465	47670	0	2045
ABJNNG030000003.1	GCA_026371875.3_PDT001496572.3	97.264	1206	33	0	1	1206	72359	71154	0	2045
DAKHNY010000012.1	GCA_026472905.1_PDT001502933.1	97.264	1206	33	0	1	1206	30026	28821	0	2045
DAKMMF010000003.1	GCA_026562195.1_PDT001506064.1	97.264	1206	33	0	1	1206	139984	138779	0	2045
DAKMMH010000002.1	GCA_026562235.1_PDT001506062.1	97.264	1206	33	0	1	1206	254226	253021	0	2045
DAKMMG010000002.1	GCA_026562275.1_PDT001506063.1	97.264	1206	33	0	1	1206	201501	200296	0	2045
DAKMNK010000001.1	GCA_026562825.1_PDT001506033.1	97.264	1206	33	0	1	1206	201501	200296	0	2045
DAKMNZ010000001.1	GCA_026563135.1_PDT001506018.1	97.264	1206	33	0	1	1206	185150	183945	0	2045
DAKMRQ010000002.1	GCA_026565005.1_PDT001505919.1	97.264	1206	33	0	1	1206	142459	141254	0	2045
DAKMRZ010000001.1	GCA_026565225.1_PDT001505910.1	97.264	1206	33	0	1	1206	369222	368017	0	2045
DAKMTT010000001.1	GCA_026566135.1_PDT001505864.1	97.264	1206	33	0	1	1206	184919	183714	0	2045
JANWAV010000005.1	GCA_027085505.1_ASM2708550v1	97.264	1206	33	0	1	1206	71234	72439	0	2045
JANWBB010000001.1	GCA_027085585.1_ASM2708558v1	97.264	1206	33	0	1	1206	73268	74473	0	2045
JANWDC010000002.1	GCA_027088335.1_ASM2708833v1	97.264	1206	33	0	1	1206	193896	192691	0	2045
JANWEA010000001.1	GCA_027088815.1_ASM2708881v1	97.264	1206	33	0	1	1206	71620	72825	0	2045
ABJYTR030000019.1	GCA_027264015.3_PDT001544218.3	97.264	1206	33	0	1	1206	1496	291	0	2045
ABJYUK030000010.1	GCA_027264395.3_PDT001544198.3	97.264	1206	33	0	1	1206	32281	31076	0	2045
ABJYUX030000007.1	GCA_027264655.3_PDT001544185.3	97.264	1206	33	0	1	1206	32281	31076	0	2045
ABJYVH030000013.1	GCA_027264795.3_PDT001544175.3	97.264	1206	33	0	1	1206	32280	31075	0	2045
ABJYVS030000004.1	GCA_027265075.3_PDT001544164.3	97.264	1206	33	0	1	1206	132034	130829	0	2045
ABKAWK030000016.1	GCA_027867745.3_PDT001561875.3	97.264	1206	33	0	1	1206	18598	19803	0	2045
JAQIPF010000007.1	GCA_027889895.1_ASM2788989v1	97.264	1206	33	0	1	1206	73644	72439	0	2045
JAQIQD010000001.1	GCA_027890415.1_ASM2789041v1	97.264	1206	33	0	1	1206	536056	534851	0	2045
ABKFWR030000006.1	GCA_028052735.3_PDT001582369.3	97.264	1206	33	0	1	1206	132029	130824	0	2045
ABKFXH030000009.1	GCA_028053095.3_PDT001582336.3	97.264	1206	33	0	1	1206	32280	31075	0	2045
ABKFYG030000005.1	GCA_028053575.3_PDT001582289.3	97.264	1206	33	0	1	1206	125281	124076	0	2045
DAMXTJ010000005.1	GCA_028092455.1_PDT001585463.1	97.264	1206	33	0	1	1206	141114	139909	0	2045
DAMXTL010000007.1	GCA_028092475.1_PDT001585461.1	97.264	1206	33	0	1	1206	66202	64997	0	2045
DAMXTN010000004.1	GCA_028092495.1_PDT001585458.1	97.264	1206	33	0	1	1206	141113	139908	0	2045
DAMXTO010000003.1	GCA_028092535.1_PDT001585456.1	97.264	1206	33	0	1	1206	185150	183945	0	2045
DAMXTQ010000006.1	GCA_028092555.1_PDT001585455.1	97.264	1206	33	0	1	1206	66202	64997	0	2045
DAMXTT010000004.1	GCA_028093335.1_PDT001585452.1	97.264	1206	33	0	1	1206	140864	139659	0	2045
DAMXTY010000006.1	GCA_028093345.1_PDT001585448.1	97.264	1206	33	0	1	1206	140864	139659	0	2045
DAMXTU010000005.1	GCA_028093395.1_PDT001585451.1	97.264	1206	33	0	1	1206	140864	139659	0	2045
DAMXTW010000004.1	GCA_028093455.1_PDT001585449.1	97.264	1206	33	0	1	1206	140864	139659	0	2045
DAMXTV010000006.1	GCA_028093495.1_PDT001585450.1	97.264	1206	33	0	1	1206	140864	139659	0	2045
DAMXTX010000006.1	GCA_028093535.1_PDT001585447.1	97.264	1206	33	0	1	1206	140864	139659	0	2045
DAMXTZ010000005.1	GCA_028093555.1_PDT001585446.1	97.264	1206	33	0	1	1206	140506	139301	0	2045
DAMXVS010000004.1	GCA_028094675.1_PDT001585400.1	97.264	1206	33	0	1	1206	141114	139909	0	2045
DAMXVW010000004.1	GCA_028094775.1_PDT001585396.1	97.264	1206	33	0	1	1206	141113	139908	0	2045
DAMXVT010000004.1	GCA_028094795.1_PDT001585398.1	97.264	1206	33	0	1	1206	141113	139908	0	2045
DAMXVU010000010.1	GCA_028094815.1_PDT001585399.1	97.264	1206	33	0	1	1206	66202	64997	0	2045
DAMXVV010000007.1	GCA_028094885.1_PDT001585397.1	97.264	1206	33	0	1	1206	66202	64997	0	2045
DAMXVY010000007.1	GCA_028094935.1_PDT001585394.1	97.264	1206	33	0	1	1206	66202	64997	0	2045
DAMXVZ010000003.1	GCA_028094975.1_PDT001585393.1	97.264	1206	33	0	1	1206	141113	139908	0	2045
DAMXWA010000006.1	GCA_028094995.1_PDT001585392.1	97.264	1206	33	0	1	1206	66202	64997	0	2045
DAMXWC010000007.1	GCA_028095085.1_PDT001585390.1	97.264	1206	33	0	1	1206	66202	64997	0	2045
DAMXWE010000001.1	GCA_028095165.1_PDT001585388.1	97.264	1206	33	0	1	1206	185433	184228	0	2045
DAMXWF010000006.1	GCA_028095185.1_PDT001585387.1	97.264	1206	33	0	1	1206	140864	139659	0	2045
DAMXWH010000005.1	GCA_028095215.1_PDT001585385.1	97.264	1206	33	0	1	1206	140864	139659	0	2045
DAMXWI010000002.1	GCA_028095325.1_PDT001585384.1	97.264	1206	33	0	1	1206	140864	139659	0	2045
DAMXWJ010000005.1	GCA_028095365.1_PDT001585383.1	97.264	1206	33	0	1	1206	140864	139659	0	2045
DAMXWL010000005.1	GCA_028095385.1_PDT001585381.1	97.264	1206	33	0	1	1206	140864	139659	0	2045
DAMXWN010000005.1	GCA_028095415.1_PDT001585379.1	97.264	1206	33	0	1	1206	140864	139659	0	2045
DAMXWM010000005.1	GCA_028095475.1_PDT001585380.1	97.264	1206	33	0	1	1206	140864	139659	0	2045
DAMXWO010000005.1	GCA_028095525.1_PDT001585378.1	97.264	1206	33	0	1	1206	140506	139301	0	2045
DAMXWP010000004.1	GCA_028095545.1_PDT001585377.1	97.264	1206	33	0	1	1206	140864	139659	0	2045
DAMXWQ010000005.1	GCA_028095565.1_PDT001585376.1	97.264	1206	33	0	1	1206	140506	139301	0	2045
DAMXWS010000006.1	GCA_028095595.1_PDT001585375.1	97.264	1206	33	0	1	1206	140506	139301	0	2045
DAMXWT010000006.1	GCA_028095665.1_PDT001585373.1	97.264	1206	33	0	1	1206	140864	139659	0	2045
DAMXWU010000005.1	GCA_028095685.1_PDT001585372.1	97.264	1206	33	0	1	1206	140506	139301	0	2045
DAMXWR010000005.1	GCA_028095725.1_PDT001585374.1	97.264	1206	33	0	1	1206	140864	139659	0	2045
DAMXWV010000005.1	GCA_028095755.1_PDT001585371.1	97.264	1206	33	0	1	1206	140506	139301	0	2045
DAMXWW010000005.1	GCA_028095785.1_PDT001585370.1	97.264	1206	33	0	1	1206	140864	139659	0	2045
DAMXWX010000006.1	GCA_028095825.1_PDT001585369.1	97.264	1206	33	0	1	1206	140864	139659	0	2045
DAMXWY010000005.1	GCA_028095885.1_PDT001585368.1	97.264	1206	33	0	1	1206	140864	139659	0	2045
DAMXWZ010000005.1	GCA_028095935.1_PDT001585366.1	97.264	1206	33	0	1	1206	140864	139659	0	2045
DAMXXB010000005.1	GCA_028095955.1_PDT001585365.1	97.264	1206	33	0	1	1206	140864	139659	0	2045
DAMXXQ010000003.1	GCA_028103075.1_PDT001585963.1	97.264	1206	33	0	1	1206	33496	32291	0	2045
DAMZBT010000010.1	GCA_028167895.1_PDT001590650.1	97.264	1206	33	0	1	1206	30568	29363	0	2045
ABKIVA030000006.1	GCA_028169725.3_PDT001590819.3	97.264	1206	33	0	1	1206	132034	130829	0	2045
ABKIVB030000007.1	GCA_028169765.3_PDT001590816.3	97.264	1206	33	0	1	1206	132027	130822	0	2045
ABKIVD030000003.1	GCA_028169785.3_PDT001590813.3	97.264	1206	33	0	1	1206	46466	47671	0	2045
ABKIVC030000008.1	GCA_028169805.3_PDT001590814.3	97.264	1206	33	0	1	1206	132034	130829	0	2045
ABKIWH030000006.1	GCA_028170465.3_PDT001590815.3	97.264	1206	33	0	1	1206	132025	130820	0	2045
DANAHN010000001.1	GCA_028215095.1_PDT001595041.1	97.264	1206	33	0	1	1206	26098	27303	0	2045
JAOWUX010000001.1	GCA_028438725.1_ASM2843872v1	97.264	1206	33	0	1	1206	1970559	1969354	0	2045
JANIYQ010000001.1	GCA_028438905.1_ASM2843890v1	97.264	1206	33	0	1	1206	2047028	2045823	0	2045
JANIYY010000004.1	GCA_028439005.1_ASM2843900v1	97.264	1206	33	0	1	1206	140375	139170	0	2045
JAOWVR010000001.1	GCA_028441145.1_ASM2844114v1	97.264	1206	33	0	1	1206	140699	139494	0	2045
JAOWVW010000010.1	GCA_028441275.1_ASM2844127v1	97.264	1206	33	0	1	1206	105113	106318	0	2045
JANJAB010000001.1	GCA_028441525.1_ASM2844152v1	97.264	1206	33	0	1	1206	142526	143731	0	2045
JANJAK010000003.1	GCA_028441825.1_ASM2844182v1	97.264	1206	33	0	1	1206	70791	71996	0	2045
JAOWWL010000015.1	GCA_028442265.1_ASM2844226v1	97.264	1206	33	0	1	1206	42969	44174	0	2045
JAOWWP010000003.1	GCA_028442455.1_ASM2844245v1	97.264	1206	33	0	1	1206	165370	164165	0	2045
JANJBN010000003.1	GCA_028442625.1_ASM2844262v1	97.264	1206	33	0	1	1206	158333	157128	0	2045
JANJBO010000004.1	GCA_028442645.1_ASM2844264v1	97.264	1206	33	0	1	1206	158097	156892	0	2045
JANJBS010000004.1	GCA_028442725.1_ASM2844272v1	97.264	1206	33	0	1	1206	158100	156895	0	2045
JANJBR010000003.1	GCA_028442755.1_ASM2844275v1	97.264	1206	33	0	1	1206	146074	147279	0	2045
JAOWWV010000002.1	GCA_028442805.1_ASM2844280v1	97.264	1206	33	0	1	1206	146074	147279	0	2045
JANJBT010000001.1	GCA_028442995.1_ASM2844299v1	97.264	1206	33	0	1	1206	330459	329254	0	2045
JANJBW010000008.1	GCA_028443375.1_ASM2844337v1	97.264	1206	33	0	1	1206	74671	75876	0	2045
JAOWZF010000001.1	GCA_028444715.1_ASM2844471v1	97.264	1206	33	0	1	1206	333199	331994	0	2045
JANJDC010000007.1	GCA_028444845.1_ASM2844484v1	97.264	1206	33	0	1	1206	71624	72829	0	2045
JANJDE010000001.1	GCA_028444935.1_ASM2844493v1	97.264	1206	33	0	1	1206	142885	144090	0	2045
JAOWZW010000001.1	GCA_028445185.1_ASM2844518v1	97.264	1206	33	0	1	1206	354973	353768	0	2045
JANJDH010000001.1	GCA_028445235.1_ASM2844523v1	97.264	1206	33	0	1	1206	143147	144352	0	2045
JANJDJ010000001.1	GCA_028445455.1_ASM2844545v1	97.264	1206	33	0	1	1206	350402	349197	0	2045
JANJDR010000001.1	GCA_028445705.1_ASM2844570v1	97.264	1206	33	0	1	1206	407481	406276	0	2045
JAOXAN010000008.1	GCA_028445785.1_ASM2844578v1	97.264	1206	33	0	1	1206	75040	76245	0	2045
JANJDY010000002.1	GCA_028445905.1_ASM2844590v1	97.264	1206	33	0	1	1206	147492	148697	0	2045
JANJEF010000001.1	GCA_028446265.1_ASM2844626v1	97.264	1206	33	0	1	1206	97702	98907	0	2045
JAOXBA010000002.1	GCA_028446275.1_ASM2844627v1	97.264	1206	33	0	1	1206	391161	389956	0	2045
ABKQJB030000009.1	GCA_028631425.3_PDT001615310.3	97.264	1206	33	0	1	1206	32280	31075	0	2045
ABKQTG030000008.1	GCA_028645795.3_PDT001616168.3	97.264	1206	33	0	1	1206	63985	62780	0	2045
ABKQTI030000009.1	GCA_028645835.3_PDT001616165.3	97.264	1206	33	0	1	1206	32280	31075	0	2045
ABKQTK030000006.1	GCA_028645875.3_PDT001616163.3	97.264	1206	33	0	1	1206	132034	130829	0	2045
ABKQTJ030000007.1	GCA_028645935.3_PDT001616164.3	97.264	1206	33	0	1	1206	132034	130829	0	2045
ABKRUG030000008.1	GCA_028741495.3_PDT001618832.3	97.264	1206	33	0	1	1206	42780	43985	0	2045
ABKRUH030000049.1	GCA_028741515.3_PDT001618829.3	97.264	1206	33	0	1	1206	7399	8604	0	2045
DANKGA010000011.1	GCA_028783325.1_PDT001638336.1	97.264	1206	33	0	1	1206	30565	29360	0	2045
DANKGG010000012.1	GCA_028783445.1_PDT001638328.1	97.264	1206	33	0	1	1206	30569	29364	0	2045
ABLDDP030000003.1	GCA_029328355.3_PDT001664912.3	97.264	1206	33	0	1	1206	46465	47670	0	2045
ABLEKJ030000006.1	GCA_029380015.3_PDT001667278.3	97.264	1206	33	0	1	1206	73740	72535	0	2045
JAROCO010000002.1	GCA_029437675.1_ASM2943767v1	97.264	1206	33	0	1	1206	119894	121099	0	2045
DAOEVJ010000002.1	GCA_029539965.1_PDT001673420.2	97.264	1206	33	0	1	1206	185903	184698	0	2045
ABLNAT030000005.1	GCA_029732295.3_PDT001689005.3	97.264	1206	33	0	1	1206	132034	130829	0	2045
JARVYP010000002.1	GCA_029847055.1_ASM2984705v1	97.264	1206	33	0	1	1206	144828	146033	0	2045
JARFJQ010000001.1	GCA_030130045.1_ASM3013004v1	97.264	1206	33	0	1	1206	73300	74505	0	2045
JARFJP010000001.1	GCA_030130555.1_ASM3013055v1	97.264	1206	33	0	1	1206	73300	74505	0	2045
JARFJX010000001.1	GCA_030130685.1_ASM3013068v1	97.264	1206	33	0	1	1206	644480	643275	0	2045
JARFKB010000001.1	GCA_030130765.1_ASM3013076v1	97.264	1206	33	0	1	1206	73300	74505	0	2045
JARFKG010000001.1	GCA_030130895.1_ASM3013089v1	97.264	1206	33	0	1	1206	73300	74505	0	2045
JARFKJ010000001.1	GCA_030130925.1_ASM3013092v1	97.264	1206	33	0	1	1206	73300	74505	0	2045
JARFKI010000008.1	GCA_030130935.1_ASM3013093v1	97.264	1206	33	0	1	1206	71477	72682	0	2045
JARFKM010000008.1	GCA_030130985.1_ASM3013098v1	97.264	1206	33	0	1	1206	144546	143341	0	2045
JARFKO010000001.1	GCA_030131195.1_ASM3013119v1	97.264	1206	33	0	1	1206	644480	643275	0	2045
JARFLH010000001.1	GCA_030131405.1_ASM3013140v1	97.264	1206	33	0	1	1206	644480	643275	0	2045
JARTYP010000023.1	GCA_030363915.1_ASM3036391v1	97.264	1206	33	0	1	1206	435043	436248	0	2045
JARTYM010000026.1	GCA_030363935.1_ASM3036393v1	97.264	1206	33	0	1	1206	260141	258936	0	2045
JARTYJ010000053.1	GCA_030363995.1_ASM3036399v1	97.264	1206	33	0	1	1206	30564	31769	0	2045
JARTYL010000053.1	GCA_030364015.1_ASM3036401v1	97.264	1206	33	0	1	1206	260141	258936	0	2045
JAUJHU010000003.1	GCA_030484185.1_ASM3048418v1	97.264	1206	33	0	1	1206	188134	186929	0	2045
JAUJIV010000001.1	GCA_030484825.1_ASM3048482v1	97.264	1206	33	0	1	1206	146943	145738	0	2045
JAUJHJ010000001.1	GCA_030485065.1_ASM3048506v1	97.264	1206	33	0	1	1206	830308	829103	0	2045
JAUJHX010000005.1	GCA_030485295.1_ASM3048529v1	97.264	1206	33	0	1	1206	69897	71102	0	2045
JAUJHI010000001.1	GCA_030486545.1_ASM3048654v1	97.264	1206	33	0	1	1206	73164	74369	0	2045
JARNLN010000004.1	GCA_030516605.1_ASM3051660v1	97.264	1206	33	0	1	1206	18579	19784	0	2045
JARNLO010000005.1	GCA_030516635.1_ASM3051663v1	97.264	1206	33	0	1	1206	18653	19858	0	2045
JARNLQ010000005.1	GCA_030516665.1_ASM3051666v1	97.264	1206	33	0	1	1206	18653	19858	0	2045
JAUPHZ010000002.1	GCA_030553885.1_ASM3055388v1	97.264	1206	33	0	1	1206	874114	872909	0	2045
JAUEMP010000018.1	GCA_030755285.1_ASM3075528v1	97.264	1206	33	0	1	1206	36241	35036	0	2045
JAUEMX010000101.1	GCA_030755435.1_ASM3075543v1	97.264	1206	33	0	1	1206	7372	8577	0	2045
JAUENN010000081.1	GCA_030755785.1_ASM3075578v1	97.264	1206	33	0	1	1206	7396	8601	0	2045
JAUEOI010000152.1	GCA_030756195.1_ASM3075619v1	97.264	1206	33	0	1	1206	7374	8579	0	2045
JAUEOJ010000072.1	GCA_030756215.1_ASM3075621v1	97.264	1206	33	0	1	1206	14940	13735	0	2045
JAUEOP010000010.1	GCA_030756295.1_ASM3075629v1	97.264	1206	33	0	1	1206	73821	75026	0	2045
JAUEOO010000018.1	GCA_030756315.1_ASM3075631v1	97.264	1206	33	0	1	1206	105267	106472	0	2045
JAUEOS010000107.1	GCA_030756375.1_ASM3075637v1	97.264	1206	33	0	1	1206	42961	44166	0	2045
ABLYKH020000004.1	GCA_031097355.2_PDT001860460.2	97.264	1206	33	0	1	1206	132032	130827	0	2045
ABLYVN020000006.1	GCA_031105785.2_PDT001829007.3	97.264	1206	33	0	1	1206	142323	141118	0	2045
ABLYZS020000004.1	GCA_031108755.2_PDT001817616.2	97.264	1206	33	0	1	1206	132034	130829	0	2045
ABLZIM020000034.1	GCA_031115375.2_PDT001787709.2	97.264	1206	33	0	1	1206	19164	20369	0	2045
ABLZMW020000007.1	GCA_031130205.2_PDT001779490.2	97.264	1206	33	0	1	1206	29367	28162	0	2045
ABLZNB020000008.1	GCA_031130305.2_PDT001779485.2	97.264	1206	33	0	1	1206	123537	122332	0	2045
ABLZXF020000009.1	GCA_031136325.2_PDT001700341.3	97.264	1206	33	0	1	1206	76690	75485	0	2045
ABLZXO020000008.1	GCA_031136955.2_PDT001695751.3	97.264	1206	33	0	1	1206	80647	79442	0	2045
ABMAEL020000004.1	GCA_031141265.2_PDT001765636.2	97.264	1206	33	0	1	1206	135011	133806	0	2045
ABMAFD020000009.1	GCA_031141665.2_PDT001758270.2	97.264	1206	33	0	1	1206	63985	62780	0	2045
ABMAFF020000007.1	GCA_031141705.2_PDT001758268.2	97.264	1206	33	0	1	1206	63985	62780	0	2045
ABMAFJ020000009.1	GCA_031141785.2_PDT001758264.2	97.264	1206	33	0	1	1206	63985	62780	0	2045
ABMAHS020000007.1	GCA_031143585.2_PDT001700337.3	97.264	1206	33	0	1	1206	19170	20375	0	2045
ABMAIN020000013.1	GCA_031144935.2_PDT001706435.3	97.264	1206	33	0	1	1206	42604	41399	0	2045
ABMAOS020000013.1	GCA_031151675.2_PDT001739656.2	97.264	1206	33	0	1	1206	42604	41399	0	2045
DAPGHZ010000029.1	GCA_031182105.1_PDT001873333.1	97.264	1206	33	0	1	1206	18450	19655	0	2045
DAPGIH010000030.1	GCA_031182265.1_PDT001873318.1	97.264	1206	33	0	1	1206	18450	19655	0	2045
DAPGIP010000020.1	GCA_031182445.1_PDT001873308.1	97.264	1206	33	0	1	1206	18450	19655	0	2045
DAPGIZ010000003.1	GCA_031182655.1_PDT001873293.1	97.264	1206	33	0	1	1206	32169	30964	0	2045
ABMDUC020000004.1	GCA_031334055.2_PDT001878093.2	97.264	1206	33	0	1	1206	132034	130829	0	2045
JAVLRD010000002.1	GCA_031581715.1_ASM3158171v1	97.264	1206	33	0	1	1206	519844	518639	0	2045
JAVLRM010000002.1	GCA_031582075.1_ASM3158207v1	97.264	1206	33	0	1	1206	537739	536534	0	2045
DAPPGI010000001.1	GCA_031876105.1_PDT001898881.1	97.264	1206	33	0	1	1206	185150	183945	0	2045
DAPPHS010000001.1	GCA_031876935.1_PDT001898760.1	97.264	1206	33	0	1	1206	184947	183742	0	2045
DAPPIH010000007.1	GCA_031877205.1_PDT001898748.1	97.264	1206	33	0	1	1206	73251	72046	0	2045
DAPPII010000006.1	GCA_031877245.1_PDT001898745.1	97.264	1206	33	0	1	1206	141114	139909	0	2045
ABMUZL020000008.1	GCA_031880195.2_PDT001893490.2	97.264	1206	33	0	1	1206	81883	80678	0	2045
ABMUZN020000010.1	GCA_031880255.2_PDT001893488.2	97.264	1206	33	0	1	1206	55202	53997	0	2045
DALYMU010000073.1	GCA_031975655.1_ASM3197565v1	97.264	1206	33	0	1	1206	15880	17085	0	2045
ABNDSO020000005.1	GCA_032237615.2_PDT001908217.2	97.264	1206	33	0	1	1206	132034	130829	0	2045
JAWCUG010000075.1	GCA_032461485.1_ASM3246148v1	97.264	1206	33	0	1	1206	119621	120826	0	2045
JANBNR010000001.1	GCA_032940305.1_ASM3294030v1	97.264	1206	33	0	1	1206	143356	144561	0	2045
JAPWJS010000002.1	GCA_032940395.1_ASM3294039v1	97.264	1206	33	0	1	1206	431876	430671	0	2045
JAWLYO010000006.1	GCA_033101915.1_ASM3310191v1	97.264	1206	33	0	1	1206	154507	153302	0	2045
JAWLYE010000001.1	GCA_033102015.1_ASM3310201v1	97.264	1206	33	0	1	1206	685196	683991	0	2045
JAWLXQ010000001.1	GCA_033102325.1_ASM3310232v1	97.264	1206	33	0	1	1206	144827	146032	0	2045
JAWLXN010000001.1	GCA_033102435.1_ASM3310243v1	97.264	1206	33	0	1	1206	2056039	2054834	0	2045
JAWLYK010000002.1	GCA_033102915.1_ASM3310291v1	97.264	1206	33	0	1	1206	493195	491990	0	2045
ABOKRD020000004.1	GCA_033129585.2_PDT001961268.2	97.264	1206	33	0	1	1206	132033	130828	0	2045
ABOKSG020000002.1	GCA_033132895.2_PDT001961255.2	97.264	1206	33	0	1	1206	132032	130827	0	2045
DAQRMT010000012.1	GCA_033135625.1_PDT001957016.1	97.264	1206	33	0	1	1206	51406	50201	0	2045
JAWMRM010000003.1	GCA_033142545.1_ASM3314254v1	97.264	1206	33	0	1	1206	133750	132545	0	2045
JAWMRO010000003.1	GCA_033142585.1_ASM3314258v1	97.264	1206	33	0	1	1206	120195	121400	0	2045
JAWMRI010000002.1	GCA_033142815.1_ASM3314281v1	97.264	1206	33	0	1	1206	185633	184428	0	2045
ABOMTZ020000005.1	GCA_033198715.2_PDT001836051.4	97.264	1206	33	0	1	1206	132032	130827	0	2045
ABPECT010000004.1	GCA_033959385.1_PDT002007952.1	97.264	1206	33	0	1	1206	132034	130829	0	2045
CP139836.1	GCA_034422815.1_ASM3442281v1	97.264	1206	33	0	1	1206	3266060	3267265	0	2045
CP140420.1	GCA_034494405.1_ASM3449440v1	97.264	1206	33	0	1	1206	3207293	3206088	0	2045
DASODF010000002.1	GCA_034507555.1_PDT002036471.1	97.264	1206	33	0	1	1206	559190	557985	0	2045
DASODJ010000001.1	GCA_034507655.1_PDT002036448.1	97.264	1206	33	0	1	1206	325537	324332	0	2045
ABPOLH010000004.1	GCA_034560155.1_PDT002038785.1	97.264	1206	33	0	1	1206	132034	130829	0	2045
ABPOMK010000004.1	GCA_034560755.1_PDT002038754.1	97.264	1206	33	0	1	1206	132034	130829	0	2045
DATNVO010000004.1	GCA_034578415.1_PDT002036507.1	97.264	1206	33	0	1	1206	164521	163316	0	2045
DATNWF010000001.1	GCA_034578795.1_PDT002036447.1	97.264	1206	33	0	1	1206	800965	799760	0	2045
DATSQA010000006.1	GCA_034670745.1_PDT002024316.1	97.264	1206	33	0	1	1206	142459	141254	0	2045
JAVDBO010000003.1	GCA_035022705.1_ASM3502270v1	97.264	1206	33	0	1	1206	119891	121096	0	2045
JAVDBQ010000003.1	GCA_035022725.1_ASM3502272v1	97.264	1206	33	0	1	1206	119891	121096	0	2045
JAVDBP010000003.1	GCA_035022745.1_ASM3502274v1	97.264	1206	33	0	1	1206	185031	183826	0	2045
JAVDBN010000003.1	GCA_035022765.1_ASM3502276v1	97.264	1206	33	0	1	1206	185031	183826	0	2045
JAVDBR010000004.1	GCA_035022785.1_ASM3502278v1	97.264	1206	33	0	1	1206	119891	121096	0	2045
JAVDBS010000003.1	GCA_035022805.1_ASM3502280v1	97.264	1206	33	0	1	1206	119891	121096	0	2045
ABPYBP010000004.1	GCA_035925765.1_PDT002058872.1	97.264	1206	33	0	1	1206	17652	18857	0	2045
ABPYOM010000001.1	GCA_035966865.1_PDT002061198.1	97.264	1206	33	0	1	1206	312515	311310	0	2045
ABQAIE010000005.1	GCA_036237495.1_PDT002064945.1	97.264	1206	33	0	1	1206	132034	130829	0	2045
ABQCCP010000009.1	GCA_036412055.1_PDT002072510.1	97.264	1206	33	0	1	1206	80646	79441	0	2045
ABQCDU010000009.1	GCA_036412635.1_PDT002072480.1	97.264	1206	33	0	1	1206	55203	53998	0	2045
ABQCDZ010000008.1	GCA_036412835.1_PDT002072470.1	97.264	1206	33	0	1	1206	32281	31076	0	2045
ABQDDS010000003.1	GCA_036449415.1_PDT002073686.1	97.264	1206	33	0	1	1206	132037	130832	0	2045
ABQDDV010000004.1	GCA_036449435.1_PDT002073683.1	97.264	1206	33	0	1	1206	132032	130827	0	2045
JALJVT010000006.1	GCA_036857985.1_ASM3685798v1	97.264	1206	33	0	1	1206	414222	415427	0	2045
JBANAE010000001.1	GCA_037008165.1_ASM3700816v1	97.264	1206	33	0	1	1206	702781	701576	0	2045
JBANAU010000001.1	GCA_037008485.1_ASM3700848v1	97.264	1206	33	0	1	1206	790254	789049	0	2045
ABQRCV010000001.1	GCA_037122765.1_PDT002111000.1	97.264	1206	33	0	1	1206	375393	374188	0	2045
CZWB01000011.1	GCA_900011275.1_BAL	97.264	1206	33	0	1	1206	73920	75125	0	2045
FWFB01000103.1	GCA_900169915.1_ASM90016991v1	97.264	1206	33	0	1	1206	17979	19184	0	2045
FWWO01000025.1	GCA_900175175.1_AE27M	97.264	1206	33	0	1	1206	18209	19414	0	2045
FWYN01000026.1	GCA_900176685.1_AC40M	97.264	1206	33	0	1	1206	18450	19655	0	2045
UCTM02000025.1	GCA_900477915.2_9262	97.264	1206	33	0	1	1206	18284	17079	0	2045
UFDQ01000005.1	GCA_900493585.1_22036	97.264	1206	33	0	1	1206	75250	76455	0	2045
UFIK01000001.1	GCA_900494815.1_24276	97.264	1206	33	0	1	1206	302875	304080	0	2045
UFJR01000011.1	GCA_900495295.1_24276	97.264	1206	33	0	1	1206	82333	81128	0	2045
UFJT01000001.1	GCA_900495315.1_24276	97.264	1206	33	0	1	1206	1444322	1443117	0	2045
UFNO01000006.1	GCA_900496245.1_24276	97.264	1206	33	0	1	1206	73926	75131	0	2045
UFNM01000006.1	GCA_900496295.1_24276	97.264	1206	33	0	1	1206	73926	75131	0	2045
UFNY01000006.1	GCA_900496425.1_24276	97.264	1206	33	0	1	1206	73926	75131	0	2045
UFOH01000005.1	GCA_900496525.1_24276	97.264	1206	33	0	1	1206	73926	75131	0	2045
UFOI01000006.1	GCA_900496545.1_24276	97.264	1206	33	0	1	1206	36541	37746	0	2045
JEYX01000005.1	GCA_000580415.1_ASM58041v1	97.264	1206	33	0	1	1206	143915	142710	0	2045
JEYI01000005.1	GCA_000581915.1_ASM58191v1	97.264	1206	33	0	1	1206	142780	141575	0	2045
JFDS01000015.1	GCA_000584695.1_ASM58469v1	97.264	1206	33	0	1	1206	1261	56	0	2045
CAJHFX010000001.1	GCA_904885815.1_Aci00718-181015	97.264	1206	33	0	1	1206	135564	136769	0	2045
NZ_JEYX01000005.1	GCF_000580415.1_ASM58041v1	97.264	1206	33	0	1	1206	143915	142710	0	2045
NZ_JEYI01000005.1	GCF_000581915.1_ASM58191v1	97.264	1206	33	0	1	1206	142780	141575	0	2045
NZ_JFDS01000015.1	GCF_000584695.1_ASM58469v1	97.264	1206	33	0	1	1206	1261	56	0	2045
GL636829.1	GCA_000186565.1_ASM18656v1	97.264	1206	33	0	1	1206	10645	11850	0	2045
ASGJ01000020.1	GCA_000453445.1_ASM45344v1	97.264	1206	33	0	1	1206	85576	84371	0	2045
JFAA01000011.1	GCA_000581315.1_ASM58131v1	97.264	1206	33	0	1	1206	74464	75669	0	2045
JEYN01000008.1	GCA_000581955.1_ASM58195v1	97.264	1206	33	0	1	1206	143861	142656	0	2045
JFCE02000001.1	GCA_000582965.2_ASM58296v2	97.264	1206	33	0	1	1206	578238	577033	0	2045
NZ_GL636829.1	GCF_000186565.1_ASM18656v1	97.264	1206	33	0	1	1206	10645	11850	0	2045
NZ_ASGJ01000020.1	GCF_000453445.1_ASM45344v1	97.264	1206	33	0	1	1206	85576	84371	0	2045
NZ_JFAA01000011.1	GCF_000581315.1_ASM58131v1	97.264	1206	33	0	1	1206	74464	75669	0	2045
NZ_JEYN01000008.1	GCF_000581955.1_ASM58195v1	97.264	1206	33	0	1	1206	143861	142656	0	2045
NZ_JFCE02000001.1	GCF_000582965.1_ASM58296v2	97.264	1206	33	0	1	1206	578238	577033	0	2045
AEPL01000005.1	GCA_000184495.2_ASM18449v2	97.264	1206	33	0	1	1206	47472	46267	0	2045
NZ_AEPL01000005.1	GCF_000184495.1_ASM18449v2	97.264	1206	33	0	1	1206	47472	46267	0	2045
NZ_LUUX01000384.1	GCF_001649595.1_ASM164959v1	97.264	1200	33	0	1	1206	1321	116	0	2045
NZ_LUUY01000541.1	GCF_001649815.1_ASM164981v1	97.264	1200	33	0	1	1206	7373	8578	0	2045
NZ_JWEQ01000087.1	GCF_001053755.1_ASM105375v1	97.264	1193	33	0	1	1206	11404	12609	0	2045
NZ_LLGN01000227.1	GCF_001415435.1_ASM141543v1	97.264	1193	33	0	1	1206	42932	44137	0	2045
NZ_LKMA01000008.1	GCF_001432265.1_ASM143226v1	97.264	1193	33	0	1	1206	75804	77009	0	2045
NZ_LKMB01000003.1	GCF_001432275.1_ASM143227v1	97.264	1193	33	0	1	1206	240204	238999	0	2045
NZ_LLCR01000048.1	GCF_001432455.1_ASM143245v1	97.264	1193	33	0	1	1206	162576	161371	0	2045
NZ_LORJ02000002.1	GCF_001471855.2_ASM147185v2	97.264	1193	33	0	1	1206	20884	19679	0	2045
NZ_CP009256.1	GCF_000746605.1_ASM74660v1	97.264	1192	33	0	1	1206	3303170	3301965	0	2045
NZ_LAKP01000010.1	GCF_000966505.1_ASM96650v1	97.264	1192	33	0	1	1206	70297	69092	0	2045
NZ_JAHKDH010000059.1	GCF_018789355.1_ASM1878935v1	98.044	1207	23	0	1	1176	1176	1	0	2045
JAHKDH010000059.1	GCA_018789355.1_ASM1878935v1	98.044	1207	23	0	1	1176	1176	1	0	2045
NZ_JAHPVW010000072.1	GCF_025407405.1_ASM2540740v1	97.264	1206	32	1	1	1206	16678	15474	0	2043
JAHPVW010000072.1	GCA_025407405.1_ASM2540740v1	97.264	1206	32	1	1	1206	16678	15474	0	2043
NZ_JAIWUQ010000069.1	GCF_020255285.1_ASM2025528v1	97.569	1206	29	0	1	1193	18482	19674	0	2043
JAIWUQ010000069.1	GCA_020255285.1_ASM2025528v1	97.569	1206	29	0	1	1193	18482	19674	0	2043
DAHRAT010000020.1	GCA_024026515.1_PDT001336265.1	97.569	1206	29	0	1	1193	1193	1	0	2043
DAILMJ010000065.1	GCA_024615985.1_PDT001383040.1	97.569	1206	29	0	1	1193	17568	18760	0	2043
NZ_MANP01000904.1	GCF_001758125.1_ASM175812v1	97.181	1206	34	0	1	1206	7311	8516	0	2039
NZ_NGCO01000023.1	GCF_002136995.1_ASM213699v1	97.181	1206	34	0	1	1206	80681	81886	0	2039
NZ_VHGU01000027.1	GCF_006494055.1_ASM649405v1	97.181	1206	34	0	1	1206	11414	12619	0	2039
NZ_CP051869.1	GCF_012931625.1_ASM1293162v1	97.181	1206	34	0	1	1206	292216	291011	0	2039
NZ_CP051875.1	GCF_012931645.1_ASM1293164v1	97.181	1206	34	0	1	1206	978833	980038	0	2039
NZ_CP044519.1	GCF_013394285.1_ASM1339428v1	97.181	1206	34	0	1	1206	3036416	3035211	0	2039
NZ_CP065051.1	GCF_022811905.1_ASM2281190v1	97.181	1206	34	0	1	1206	2837896	2836691	0	2039
NZ_JAIGTG010000010.1	GCF_023002195.1_ASM2300219v1	97.181	1206	34	0	1	1206	142418	141213	0	2039
NZ_JAIGTJ010000015.1	GCF_023002285.1_ASM2300228v1	97.181	1206	34	0	1	1206	36233	35028	0	2039
NZ_JAIGUF010000007.1	GCF_023002705.1_ASM2300270v1	97.181	1206	34	0	1	1206	142413	141208	0	2039
NZ_JAIGVT010000009.1	GCF_023004505.1_ASM2300450v1	97.181	1206	34	0	1	1206	142418	141213	0	2039
NZ_JAIGWW010000012.1	GCF_023005135.1_ASM2300513v1	97.181	1206	34	0	1	1206	36233	35028	0	2039
NZ_JAIGYE010000013.1	GCF_023006045.1_ASM2300604v1	97.181	1206	34	0	1	1206	36233	35028	0	2039
NZ_JAIGYH010000010.1	GCF_023006105.1_ASM2300610v1	97.181	1206	34	0	1	1206	142418	141213	0	2039
NZ_JAIGYD010000015.1	GCF_023006125.1_ASM2300612v1	97.181	1206	34	0	1	1206	36233	35028	0	2039
NZ_JAPDGQ010000048.1	GCF_025950435.1_ASM2595043v1	97.181	1206	34	0	1	1206	18111	19316	0	2039
NZ_JAPDKG010000008.1	GCF_025971765.1_ASM2597176v1	97.181	1206	34	0	1	1206	32460	31255	0	2039
NZ_JAQIPM010000001.1	GCF_027890055.1_ASM2789005v1	97.181	1206	34	0	1	1206	722252	721047	0	2039
NZ_JANIYV010000011.1	GCF_028438915.1_ASM2843891v1	97.181	1206	34	0	1	1206	30047	28842	0	2039
NZ_JAOCAR010000002.1	GCF_029839505.1_ASM2983950v1	97.181	1206	34	0	1	1206	792738	791533	0	2039
NZ_UFMX01000007.1	GCF_900496135.1_24276	97.181	1206	34	0	1	1206	143914	142709	0	2039
CP010397.1	GCA_000814345.1_ASM81434v1	97.181	1206	34	0	1	1206	983267	984472	0	2039
LLFM01000057.1	GCA_001414765.1_ASM141476v1	97.181	1206	34	0	1	1206	11525	12730	0	2039
NZ_UFND01000006.1	GCF_900496185.1_24276	97.181	1206	34	0	1	1206	143940	142735	0	2039
NZ_UFNX01000014.1	GCF_900496395.1_24276	97.181	1206	34	0	1	1206	36393	35188	0	2039
MANP01000904.1	GCA_001758125.1_ASM175812v1	97.181	1206	34	0	1	1206	7311	8516	0	2039
NGCO01000023.1	GCA_002136995.1_ASM213699v1	97.181	1206	34	0	1	1206	80681	81886	0	2039
VHGU01000027.1	GCA_006494055.1_ASM649405v1	97.181	1206	34	0	1	1206	11414	12619	0	2039
CP051869.1	GCA_012931625.1_ASM1293162v1	97.181	1206	34	0	1	1206	292216	291011	0	2039
CP051875.1	GCA_012931645.1_ASM1293164v1	97.181	1206	34	0	1	1206	978833	980038	0	2039
CP044519.1	GCA_013394285.1_ASM1339428v1	97.181	1206	34	0	1	1206	3036416	3035211	0	2039
DADADE010000013.1	GCA_016474755.1_PDT000893161.1	97.181	1206	34	0	1	1206	8970	7765	0	2039
DADAUX010000005.1	GCA_016498765.1_PDT000660330.1	97.181	1206	34	0	1	1206	142340	141135	0	2039
AAYMVV020000010.1	GCA_016520735.2_PDT000114716.2	97.181	1206	34	0	1	1206	35584	34379	0	2039
AAYNHD020000002.1	GCA_016528355.2_PDT000113608.2	97.181	1206	34	0	1	1206	198242	197037	0	2039
CP065051.1	GCA_022811905.1_ASM2281190v1	97.181	1206	34	0	1	1206	2837896	2836691	0	2039
JAIGTG010000010.1	GCA_023002195.1_ASM2300219v1	97.181	1206	34	0	1	1206	142418	141213	0	2039
JAIGTJ010000015.1	GCA_023002285.1_ASM2300228v1	97.181	1206	34	0	1	1206	36233	35028	0	2039
JAIGUF010000007.1	GCA_023002705.1_ASM2300270v1	97.181	1206	34	0	1	1206	142413	141208	0	2039
JAIGVT010000009.1	GCA_023004505.1_ASM2300450v1	97.181	1206	34	0	1	1206	142418	141213	0	2039
JAIGWW010000012.1	GCA_023005135.1_ASM2300513v1	97.181	1206	34	0	1	1206	36233	35028	0	2039
JAIGYE010000013.1	GCA_023006045.1_ASM2300604v1	97.181	1206	34	0	1	1206	36233	35028	0	2039
JAIGYH010000010.1	GCA_023006105.1_ASM2300610v1	97.181	1206	34	0	1	1206	142418	141213	0	2039
JAIGYD010000015.1	GCA_023006125.1_ASM2300612v1	97.181	1206	34	0	1	1206	36233	35028	0	2039
ABFWPE030000006.1	GCA_023064155.3_PDT001290938.3	97.181	1206	34	0	1	1206	74450	73245	0	2039
JAPDGQ010000048.1	GCA_025950435.1_ASM2595043v1	97.181	1206	34	0	1	1206	18111	19316	0	2039
JAPDKG010000008.1	GCA_025971765.1_ASM2597176v1	97.181	1206	34	0	1	1206	32460	31255	0	2039
JAQIPM010000001.1	GCA_027890055.1_ASM2789005v1	97.181	1206	34	0	1	1206	722252	721047	0	2039
JANIYV010000011.1	GCA_028438915.1_ASM2843891v1	97.181	1206	34	0	1	1206	30047	28842	0	2039
JAOCAR010000002.1	GCA_029839505.1_ASM2983950v1	97.181	1206	34	0	1	1206	792738	791533	0	2039
JAUJHO010000006.1	GCA_030485415.1_ASM3048541v1	97.181	1206	34	0	1	1206	73606	74811	0	2039
JAUPIW010000002.1	GCA_030554115.1_ASM3055411v1	97.181	1206	34	0	1	1206	145110	146315	0	2039
DAPPJF010000002.1	GCA_031877705.1_PDT001898720.1	97.181	1206	34	0	1	1206	185150	183945	0	2039
JAWLWZ010000002.1	GCA_033100495.1_ASM3310049v1	97.181	1206	34	0	1	1206	615051	613846	0	2039
JAWLZN010000002.1	GCA_033102695.1_ASM3310269v1	97.181	1206	34	0	1	1206	568552	567347	0	2039
UFMX01000007.1	GCA_900496135.1_24276	97.181	1206	34	0	1	1206	143914	142709	0	2039
UFND01000006.1	GCA_900496185.1_24276	97.181	1206	34	0	1	1206	143940	142735	0	2039
UFNX01000014.1	GCA_900496395.1_24276	97.181	1206	34	0	1	1206	36393	35188	0	2039
JEVV01000025.1	GCA_000580775.1_ASM58077v1	97.181	1206	34	0	1	1206	32534	31329	0	2039
JEWD01000026.1	GCA_000581075.1_ASM58107v1	97.181	1206	34	0	1	1206	30020	28815	0	2039
NZ_JEVV01000025.1	GCF_000580775.1_ASM58077v1	97.181	1206	34	0	1	1206	32534	31329	0	2039
NZ_JEWD01000026.1	GCF_000581075.1_ASM58107v1	97.181	1206	34	0	1	1206	30020	28815	0	2039
NZ_LLFM01000057.1	GCF_001414765.1_ASM141476v1	97.181	1193	34	0	1	1206	11525	12730	0	2039
NZ_CP010397.1	GCF_000814345.1_ASM81434v1	97.181	1192	34	0	1	1206	983267	984472	0	2039
AAYLOU030000017.1	GCA_016472195.3_PDT000899096.3	97.257	1206	33	0	1	1203	42819	44021	0	2039
NZ_JAPQYG010000004.1	GCF_027257305.1_ASM2725730v1	97.103	144	33	1	1	1206	145461	144254	0	2036
JAPQYG010000004.1	GCA_027257305.1_ASM2725730v1	97.103	144	33	1	1	1206	145461	144254	0	2036
NZ_VAGK01000003.1	GCF_005819275.1_ASM581927v1	97.098	1206	35	0	1	1206	96755	95550	0	2034
NZ_WYAQ01000014.1	GCF_009887795.1_ASM988779v1	97.098	1206	35	0	1	1206	80428	79223	0	2034
NZ_WYAP01000014.1	GCF_009888065.1_ASM988806v1	97.098	1206	35	0	1	1206	228735	227530	0	2034
NZ_WYAT01000009.1	GCF_009901665.1_ASM990166v1	97.098	1206	35	0	1	1206	228733	227528	0	2034
NZ_JAFHYC010000003.1	GCF_018441465.1_ASM1844146v1	97.098	1206	35	0	1	1206	143261	144466	0	2034
NZ_JAKJQR010000002.1	GCF_021726495.1_ASM2172649v1	97.098	1206	35	0	1	1206	149455	150660	0	2034
NZ_CP087298.1	GCF_024749445.1_ASM2474944v1	97.098	1206	35	0	1	1206	3000121	2998916	0	2034
NZ_JAOWWH010000003.1	GCF_028441795.1_ASM2844179v1	97.098	1206	35	0	1	1206	158043	156838	0	2034
NZ_JASKIM010000003.1	GCF_030124705.1_ASM3012470v1	97.098	1206	35	0	1	1206	143087	144292	0	2034
NZ_JAWIRM010000003.1	GCF_032803565.1_ASM3280356v1	97.098	1206	35	0	1	1206	78847	80052	0	2034
NZ_JAWJDR010000010.1	GCF_032843185.1_ASM3284318v1	97.098	1206	35	0	1	1206	35509	34304	0	2034
NZ_JAYMFN010000004.1	GCF_036860715.1_ASM3686071v1	97.098	1206	35	0	1	1206	72960	74165	0	2034
NZ_JAYJJZ010000001.1	GCF_036893825.1_ASM3689382v1	97.098	1206	35	0	1	1206	96784	95579	0	2034
NZ_JAYJKC010000005.1	GCF_036893865.1_ASM3689386v1	97.098	1206	35	0	1	1206	96783	95578	0	2034
NZ_JAYWSP010000004.1	GCF_037046445.1_ASM3704644v1	97.098	1206	35	0	1	1206	18482	19687	0	2034
NZ_CAJHHD010000002.1	GCF_904887525.1_Aci00873-181019	97.098	1206	35	0	1	1206	228856	227651	0	2034
NZ_CAJHHB010000003.1	GCF_904887535.1_Aci00832-181126	97.098	1206	35	0	1	1206	228856	227651	0	2034
NZ_CAJHHK010000003.1	GCF_904887565.1_Aci00877-181019	97.098	1206	35	0	1	1206	143331	144536	0	2034
VAGK01000003.1	GCA_005819275.1_ASM581927v1	97.098	1206	35	0	1	1206	96755	95550	0	2034
WYAQ01000014.1	GCA_009887795.1_ASM988779v1	97.098	1206	35	0	1	1206	80428	79223	0	2034
WYAP01000014.1	GCA_009888065.1_ASM988806v1	97.098	1206	35	0	1	1206	228735	227530	0	2034
WYAT01000009.1	GCA_009901665.1_ASM990166v1	97.098	1206	35	0	1	1206	228733	227528	0	2034
JAFHYC010000003.1	GCA_018441465.1_ASM1844146v1	97.098	1206	35	0	1	1206	143261	144466	0	2034
JAKJQR010000002.1	GCA_021726495.1_ASM2172649v1	97.098	1206	35	0	1	1206	149455	150660	0	2034
CP087298.1	GCA_024749445.1_ASM2474944v1	97.098	1206	35	0	1	1206	3000121	2998916	0	2034
DAJRHV010000009.1	GCA_025897455.1_PDT001469613.1	97.098	1206	35	0	1	1206	8246	7041	0	2034
DAJRHX010000001.1	GCA_025897515.1_PDT001469611.1	97.098	1206	35	0	1	1206	510106	508901	0	2034
DAJRHZ010000031.1	GCA_025897595.1_PDT001469608.1	97.098	1206	35	0	1	1206	7999	9204	0	2034
JANWEH010000001.1	GCA_027089095.1_ASM2708909v1	97.098	1206	35	0	1	1206	506514	505309	0	2034
JAOWWH010000003.1	GCA_028441795.1_ASM2844179v1	97.098	1206	35	0	1	1206	158043	156838	0	2034
JASKIM010000003.1	GCA_030124705.1_ASM3012470v1	97.098	1206	35	0	1	1206	143087	144292	0	2034
DAPPGQ010000001.1	GCA_031876225.1_PDT001898873.1	97.098	1206	35	0	1	1206	543124	541919	0	2034
JAWIRM010000003.1	GCA_032803565.1_ASM3280356v1	97.098	1206	35	0	1	1206	78847	80052	0	2034
JAWJDR010000010.1	GCA_032843185.1_ASM3284318v1	97.098	1206	35	0	1	1206	35509	34304	0	2034
DARJOG010000007.1	GCA_033585195.1_PDT001981990.1	97.098	1206	35	0	1	1206	80427	79222	0	2034
JAYMFN010000004.1	GCA_036860715.1_ASM3686071v1	97.098	1206	35	0	1	1206	72960	74165	0	2034
JAYJJZ010000001.1	GCA_036893825.1_ASM3689382v1	97.098	1206	35	0	1	1206	96784	95579	0	2034
JAYJKC010000005.1	GCA_036893865.1_ASM3689386v1	97.098	1206	35	0	1	1206	96783	95578	0	2034
JAYWSP010000004.1	GCA_037046445.1_ASM3704644v1	97.098	1206	35	0	1	1206	18482	19687	0	2034
CAJHHD010000002.1	GCA_904887525.1_Aci00873-181019	97.098	1206	35	0	1	1206	228856	227651	0	2034
CAJHHB010000003.1	GCA_904887535.1_Aci00832-181126	97.098	1206	35	0	1	1206	228856	227651	0	2034
CAJHHK010000003.1	GCA_904887565.1_Aci00877-181019	97.098	1206	35	0	1	1206	143331	144536	0	2034
NZ_JALLNW010000125.1	GCF_025919805.1_ASM2591980v1	97.481	1207	30	0	1	1191	71	1261	0	2034
JALLNW010000125.1	GCA_025919805.1_ASM2591980v1	97.481	1207	30	0	1	1191	71	1261	0	2034
NZ_JACSTU010000103.1	GCF_014531425.1_ASM1453142v1	97.015	1206	36	0	1	1206	4709	5914	0	2028
NZ_JABERZ010000132.1	GCF_019921025.1_ASM1992102v1	97.015	1206	36	0	1	1206	8870	7665	0	2028
NZ_JAIWSS010000002.1	GCF_020255145.1_ASM2025514v1	97.015	1206	36	0	1	1206	157521	156316	0	2028
NZ_JAPFCA010000001.1	GCF_026153175.1_ASM2615317v1	97.015	1206	36	0	1	1206	151289	152494	0	2028
NZ_JANJCZ010000001.1	GCF_028444685.1_ASM2844468v1	97.015	1206	36	0	1	1206	138637	139842	0	2028
NZ_JAVDLQ010000020.1	GCF_030852025.1_ASM3085202v1	97.015	1206	36	0	1	1206	17652	18857	0	2028
JACSTU010000103.1	GCA_014531425.1_ASM1453142v1	97.015	1206	36	0	1	1206	4709	5914	0	2028
JABERZ010000132.1	GCA_019921025.1_ASM1992102v1	97.015	1206	36	0	1	1206	8870	7665	0	2028
JAIWSS010000002.1	GCA_020255145.1_ASM2025514v1	97.015	1206	36	0	1	1206	157521	156316	0	2028
ABDHTJ030000003.1	GCA_020518825.3_PDT001151723.3	97.015	1206	36	0	1	1206	222436	221231	0	2028
ABDHUN030000003.1	GCA_020519245.3_PDT001151715.3	97.015	1206	36	0	1	1206	222445	221240	0	2028
ABDHUG030000003.1	GCA_020519305.3_PDT001151731.3	97.015	1206	36	0	1	1206	222445	221240	0	2028
ABFEMU030000001.1	GCA_022376315.3_PDT001253304.3	97.015	1206	36	0	1	1206	2003813	2002608	0	2028
ABFUTO030000004.1	GCA_022992165.3_PDT001287147.3	97.015	1206	36	0	1	1206	222445	221240	0	2028
ABGGEH030000003.1	GCA_023464955.3_PDT001290896.3	97.015	1206	36	0	1	1206	222445	221240	0	2028
DAIJOM010000001.1	GCA_024480285.1_PDT001371123.1	97.015	1206	36	0	1	1206	221834	220629	0	2028
DAIJOJ010000001.1	GCA_024480345.1_PDT001371152.1	97.015	1206	36	0	1	1206	221834	220629	0	2028
DAIJPJ010000001.1	GCA_024480805.1_PDT001371148.1	97.015	1206	36	0	1	1206	212665	211460	0	2028
ABHLAA030000001.1	GCA_024571455.3_PDT001374638.3	97.015	1206	36	0	1	1206	327325	326120	0	2028
JAPFCA010000001.1	GCA_026153175.1_ASM2615317v1	97.015	1206	36	0	1	1206	151289	152494	0	2028
JANJCZ010000001.1	GCA_028444685.1_ASM2844468v1	97.015	1206	36	0	1	1206	138637	139842	0	2028
ABKNPB030000002.1	GCA_028545395.3_PDT001609328.3	97.015	1206	36	0	1	1206	222445	221240	0	2028
ABLNCO030000003.1	GCA_029735315.3_PDT001689533.3	97.015	1206	36	0	1	1206	214883	213678	0	2028
ABLNGV030000002.1	GCA_029737495.3_PDT001689412.3	97.015	1206	36	0	1	1206	223156	221951	0	2028
JAUPIM010000014.1	GCA_030554195.1_ASM3055419v1	97.015	1206	36	0	1	1206	17767	18972	0	2028
JAVDLQ010000020.1	GCA_030852025.1_ASM3085202v1	97.015	1206	36	0	1	1206	17652	18857	0	2028
ABLZSE020000003.1	GCA_031133665.2_PDT001708665.3	97.015	1206	36	0	1	1206	217776	216571	0	2028
ABMAIX020000002.1	GCA_031145325.2_PDT001707517.3	97.015	1206	36	0	1	1206	217776	216571	0	2028
ABMAJM020000003.1	GCA_031145905.2_PDT001707459.3	97.015	1206	36	0	1	1206	217776	216571	0	2028
ABMAOE020000003.1	GCA_031151455.2_PDT001739861.2	97.015	1206	36	0	1	1206	222445	221240	0	2028
DAPGIN010000002.1	GCA_031182405.1_PDT001873310.1	97.015	1206	36	0	1	1206	29447	28242	0	2028
DAPGIO010000004.1	GCA_031182425.1_PDT001873309.1	97.015	1206	36	0	1	1206	72238	71033	0	2028
DAPGIU010000002.1	GCA_031182545.1_PDT001873304.1	97.015	1206	36	0	1	1206	105478	104273	0	2028
DAPGIY010000007.1	GCA_031182625.1_PDT001873294.1	97.015	1206	36	0	1	1206	35582	34377	0	2028
DAPGJF010000006.1	GCA_031182835.1_PDT001873287.1	97.015	1206	36	0	1	1206	66356	65151	0	2028
DAPGJE010000006.1	GCA_031182855.1_PDT001873288.1	97.015	1206	36	0	1	1206	29537	28332	0	2028
DAPGJO010000031.1	GCA_031183445.1_PDT001873278.1	97.015	1206	36	0	1	1206	19213	20418	0	2028
DAPGJY010000003.1	GCA_031183695.1_PDT001873268.1	97.015	1206	36	0	1	1206	96213	95008	0	2028
DAPGKA010000001.1	GCA_031183755.1_PDT001873267.1	97.015	1206	36	0	1	1206	105427	104222	0	2028
ABNRAX020000007.1	GCA_032599725.2_PDT001925836.2	97.015	1206	36	0	1	1206	90340	89135	0	2028
JBAKUY010000002.1	GCA_036905915.1_ASM3690591v1	97.015	1206	36	0	1	1206	222445	221240	0	2028
NZ_JAWJDT010000145.1	GCF_032843225.1_ASM3284322v1	97.947	1207	24	0	1	1169	1169	1	0	2026
JAWJDT010000145.1	GCA_032843225.1_ASM3284322v1	97.947	1207	24	0	1	1169	1169	1	0	2026
NZ_JANBMX010000013.1	GCF_032941395.1_ASM3294139v1	97.549	1207	29	0	1	1183	72877	74059	0	2025
JANBMX010000013.1	GCA_032941395.1_ASM3294139v1	97.549	1207	29	0	1	1183	72877	74059	0	2025
NZ_JAPQZE010000001.1	GCF_027257815.1_ASM2725781v1	97.015	1206	30	1	1	1206	75176	76375	0	2023
JAPQZE010000001.1	GCA_027257815.1_ASM2725781v1	97.015	1206	30	1	1	1206	75176	76375	0	2023
JAWLWX010000002.1	GCA_033100535.1_ASM3310053v1	96.932	1206	37	0	1	1206	145243	146448	0	2023
ABAGBQ030000072.1	GCA_018168815.3_PDT001012234.3	97.234	1206	33	0	1	1193	18360	19552	0	2021
ABMAAK020000062.1	GCA_031138495.2_PDT001770095.2	97.542	1207	29	0	1	1180	19164	20343	0	2019
NZ_VHGJ01000029.1	GCF_006493975.1_ASM649397v1	96.849	1206	38	0	1	1206	31922	30717	0	2017
NZ_JANIXK010000003.1	GCF_028437845.1_ASM2843784v1	96.849	1206	38	0	1	1206	189514	188309	0	2017
NZ_JANIXQ010000001.1	GCF_028438025.1_ASM2843802v1	96.849	1206	38	0	1	1206	108366	109571	0	2017
NZ_JANIYK010000001.1	GCF_028438665.1_ASM2843866v1	96.849	1206	38	0	1	1206	144286	145491	0	2017
NZ_JANJAO010000004.1	GCF_028441925.1_ASM2844192v1	96.849	1206	38	0	1	1206	179203	177998	0	2017
VHGJ01000029.1	GCA_006493975.1_ASM649397v1	96.849	1206	38	0	1	1206	31922	30717	0	2017
JANIXK010000003.1	GCA_028437845.1_ASM2843784v1	96.849	1206	38	0	1	1206	189514	188309	0	2017
JANIXQ010000001.1	GCA_028438025.1_ASM2843802v1	96.849	1206	38	0	1	1206	108366	109571	0	2017
JANIYK010000001.1	GCA_028438665.1_ASM2843866v1	96.849	1206	38	0	1	1206	144286	145491	0	2017
JANJAO010000004.1	GCA_028441925.1_ASM2844192v1	96.849	1206	38	0	1	1206	179203	177998	0	2017
JAUPIY010000002.1	GCA_030554425.1_ASM3055442v1	96.849	1206	38	0	1	1206	764232	763027	0	2017
JAWLYH010000006.1	GCA_033101975.1_ASM3310197v1	96.849	1206	38	0	1	1206	145459	146664	0	2017
NZ_JAHKCU010000056.1	GCF_018791845.1_ASM1879184v1	97.54	1207	29	0	1	1179	1179	1	0	2017
JAHKCU010000056.1	GCA_018791845.1_ASM1879184v1	97.54	1207	29	0	1	1179	1179	1	0	2017
NZ_JAOWVE010000001.1	GCF_028439225.1_ASM2843922v1	96.766	1206	39	0	1	1206	161988	163193	0	2012
JAOWVE010000001.1	GCA_028439225.1_ASM2843922v1	96.766	1206	39	0	1	1206	161988	163193	0	2012
NZ_JALLNX010000220.1	GCF_025919945.1_ASM2591994v1	97.455	1207	30	0	1	1179	1179	1	0	2012
JALLNX010000220.1	GCA_025919945.1_ASM2591994v1	97.455	1207	30	0	1	1179	1179	1	0	2012
NZ_LXUA01000120.1	GCF_002212155.1_ASM221215v1	97.534	1207	29	0	1	1176	1176	1	0	2012
NZ_NJIB01000149.1	GCF_002238075.1_ASM223807v1	97.534	1207	29	0	1	1176	18868	20043	0	2012
NZ_JAHKEE010000152.1	GCF_018788695.1_ASM1878869v1	97.534	1207	29	0	1	1176	1176	1	0	2012
NZ_JAQFHN010000022.1	GCF_027620155.1_ASM2762015v1	97.534	1207	29	0	1	1176	17717	18892	0	2012
LXUA01000120.1	GCA_002212155.1_ASM221215v1	97.534	1207	29	0	1	1176	1176	1	0	2012
NJIB01000149.1	GCA_002238075.1_ASM223807v1	97.534	1207	29	0	1	1176	18868	20043	0	2012
JAHKEE010000152.1	GCA_018788695.1_ASM1878869v1	97.534	1207	29	0	1	1176	1176	1	0	2012
JAQFHN010000022.1	GCA_027620155.1_ASM2762015v1	97.534	1207	29	0	1	1176	17717	18892	0	2012
NZ_JARVXY010000002.1	GCF_029847325.1_ASM2984732v1	96.683	1206	40	0	1	1206	719726	718521	0	2006
JARVXY010000002.1	GCA_029847325.1_ASM2984732v1	96.683	1206	40	0	1	1206	719726	718521	0	2006
NZ_JARVYK010000003.1	GCF_029847115.1_ASM2984711v1	96.766	1206	27	1	1	1206	129155	130348	0	2001
JARVYK010000003.1	GCA_029847115.1_ASM2984711v1	96.766	1206	27	1	1	1206	129155	130348	0	2001
ABIEDF030000041.1	GCA_025147245.3_PDT001413714.3	97.599	1207	28	0	1	1166	31096	32261	0	1999
ABJJYN030000040.1	GCA_026182745.3_PDT001485141.3	97.599	1207	28	0	1	1166	31096	32261	0	1999
ABMAGQ020000041.1	GCA_031142615.2_PDT001744400.2	97.599	1207	28	0	1	1166	31096	32261	0	1999
ABQAIS010000008.1	GCA_036237775.1_PDT002064922.1	99.634	1207	4	0	1	1093	1093	1	0	1997
DATNWD010000001.1	GCA_034578695.1_PDT002036454.1	96.517	1206	42	0	1	1206	145722	146927	0	1995
NZ_JAWUDE010000163.1	GCF_033549925.1_ASM3354992v1	97.998	1207	23	0	1	1149	1149	1	0	1995
JAWUDE010000163.1	GCA_033549925.1_ASM3354992v1	97.998	1207	23	0	1	1149	1149	1	0	1995
NZ_JAPQKB010000954.1	GCF_026738935.1_ASM2673893v1	98.08	1207	22	0	1	1146	7447	8592	0	1995
JAPQKB010000954.1	GCA_026738935.1_ASM2673893v1	98.08	1207	22	0	1	1146	7447	8592	0	1995
ABLFGM030000064.1	GCA_029420415.3_PDT001670087.3	97.592	1207	28	0	1	1163	19248	20410	0	1993
NZ_JAERPP010000002.1	GCF_022014125.1_ASM2201412v1	96.434	1206	43	0	1	1206	193220	194425	0	1989
JAERPP010000002.1	GCA_022014125.1_ASM2201412v1	96.434	1206	43	0	1	1206	193220	194425	0	1989
NZ_LLCN01000599.1	GCF_001432745.1_ASM143274v1	97.427	1207	30	0	1	1166	2583	3748	0	1988
LLCN01000599.1	GCA_001432745.1_ASM143274v1	97.427	1207	30	0	1	1166	2583	3748	0	1988
NZ_LUVK01000791.1	GCF_001649805.1_ASM164980v1	97.664	1207	27	0	1	1156	1156	1	0	1986
LUVK01000791.1	GCA_001649805.1_ASM164980v1	97.664	1207	27	0	1	1156	1156	1	0	1986
NZ_QCXT01000058.1	GCF_003070905.1_ASM307090v1	96.352	1206	44	0	1	1206	99753	98548	0	1984
NZ_RHYI01000020.1	GCF_003939585.1_ASM393958v1	96.352	1206	44	0	1	1206	19039	20244	0	1984
NZ_RHYJ01000018.1	GCF_003939595.1_ASM393959v1	96.352	1206	44	0	1	1206	19039	20244	0	1984
NZ_JAHHIS010000022.1	GCF_018678125.1_ASM1867812v1	96.352	1206	44	0	1	1206	19712	20917	0	1984
NZ_JAPCWS010000013.1	GCF_025938795.1_ASM2593879v1	96.352	1206	44	0	1	1206	18495	19700	0	1984
NZ_JASGXS010000072.1	GCF_030055945.1_ASM3005594v1	96.352	1206	44	0	1	1206	11545	12750	0	1984
QCXT01000058.1	GCA_003070905.1_ASM307090v1	96.352	1206	44	0	1	1206	99753	98548	0	1984
RHYI01000020.1	GCA_003939585.1_ASM393958v1	96.352	1206	44	0	1	1206	19039	20244	0	1984
RHYJ01000018.1	GCA_003939595.1_ASM393959v1	96.352	1206	44	0	1	1206	19039	20244	0	1984
BKDM01000007.1	GCA_008975665.1_ASM897566v1	96.352	1206	44	0	1	1206	75278	76483	0	1984
BKFC01000006.1	GCA_008979525.1_ASM897952v1	96.352	1206	44	0	1	1206	76916	78121	0	1984
BKNF01000056.1	GCA_008993295.1_ASM899329v1	96.352	1206	44	0	1	1206	1884	679	0	1984
BKOR01000028.1	GCA_008995955.1_ASM899595v1	96.352	1206	44	0	1	1206	47166	48371	0	1984
BKQZ01000021.1	GCA_009000655.1_ASM900065v1	96.352	1206	44	0	1	1206	32112	30907	0	1984
BKXP01000010.1	GCA_009013655.1_ASM901365v1	96.352	1206	44	0	1	1206	20305	21510	0	1984
BKYC01000005.1	GCA_009013915.1_ASM901391v1	96.352	1206	44	0	1	1206	76915	78120	0	1984
JAHHIS010000022.1	GCA_018678125.1_ASM1867812v1	96.352	1206	44	0	1	1206	19712	20917	0	1984
JAPCWS010000013.1	GCA_025938795.1_ASM2593879v1	96.352	1206	44	0	1	1206	18495	19700	0	1984
JANWDY010000015.1	GCA_027088725.1_ASM2708872v1	96.352	1206	44	0	1	1206	1852	647	0	1984
JASGXS010000072.1	GCA_030055945.1_ASM3005594v1	96.352	1206	44	0	1	1206	11545	12750	0	1984
JAUPII010000005.1	GCA_030554125.1_ASM3055412v1	96.352	1206	44	0	1	1206	18699	19904	0	1984
JAUPIX010000001.1	GCA_030554315.1_ASM3055431v1	96.352	1206	44	0	1	1206	69915	71120	0	1984
JAWIZH010000001.1	GCA_032940085.1_ASM3294008v1	96.352	1206	44	0	1	1206	256996	255791	0	1984
DAQRMS010000012.1	GCA_033135605.1_PDT001957019.1	96.352	1206	44	0	1	1206	1752	547	0	1984
CAMRHQ010000144.1	GCA_947045015.1_A16	96.352	1206	44	0	1	1206	75882	77087	0	1984
BKOE01000010.1	GCA_008995055.1_ASM899505v1	96.269	1206	45	0	1	1206	52635	53840	0	1978
BKOS01000011.1	GCA_008995975.1_ASM899597v1	96.269	1206	45	0	1	1206	36872	38077	0	1978
DATNWB010000010.1	GCA_034578675.1_PDT002036457.1	96.269	1206	45	0	1	1206	32706	31501	0	1978
ABEUZP030000051.1	GCA_021688595.3_PDT001231766.3	97.576	1207	28	0	1	1155	18561	19715	0	1978
ABJWQI020000179.1	GCA_027102435.2_PDT001537708.2	97.576	1207	28	0	1	1155	1155	1	0	1978
DADBNK020000027.1	GCA_016516895.2_PDT000173839.2	98.485	1207	17	0	1	1122	1122	1	0	1978
NZ_JAYEZS010000133.1	GCF_034860645.1_ASM3486064v1	98.147	1207	21	0	1	1133	1133	1	0	1977
JAYEZS010000133.1	GCA_034860645.1_ASM3486064v1	98.147	1207	21	0	1	1133	1133	1	0	1977
NZ_LYNJ01000147.1	GCF_002212475.1_ASM221247v1	97.567	1207	28	0	56	1206	1	1151	0	1971
LYNJ01000147.1	GCA_002212475.1_ASM221247v1	97.567	1207	28	0	56	1206	1	1151	0	1971
ABDOGQ030000146.1	GCA_020678045.3_PDT001164018.3	97.561	1207	28	0	1	1148	1148	1	0	1965
NZ_JAMKEG010000147.1	GCF_023572725.1_ASM2357272v1	98.386	1207	18	0	1	1115	7268	8382	0	1960
JAMKEG010000147.1	GCA_023572725.1_ASM2357272v1	98.386	1207	18	0	1	1115	7268	8382	0	1960
NZ_UFGP01000001.1	GCF_900494435.1_24276	95.937	1206	49	0	1	1206	1623480	1622275	0	1956
NZ_UFGO01000001.1	GCF_900494475.1_24276	95.937	1206	49	0	1	1206	1727203	1725998	0	1956
NZ_UFHK01000001.1	GCF_900494705.1_24276	95.937	1206	49	0	1	1206	1726764	1725559	0	1956
UFGS01000433.1	GCA_900494385.1_24276	95.937	1206	49	0	1	1206	1350	145	0	1956
UFGP01000001.1	GCA_900494435.1_24276	95.937	1206	49	0	1	1206	1623480	1622275	0	1956
UFGO01000001.1	GCA_900494475.1_24276	95.937	1206	49	0	1	1206	1727203	1725998	0	1956
UFHK01000001.1	GCA_900494705.1_24276	95.937	1206	49	0	1	1206	1726764	1725559	0	1956
ABKHAK030000152.1	GCA_028075255.3_PDT001583386.3	97.229	1207	32	0	1	1155	7344	8498	0	1956
ABDOGM030000071.1	GCA_020678085.3_PDT001164014.3	97.546	1207	28	0	1	1141	17570	18710	0	1953
JAUPIZ010000006.1	GCA_030554455.1_ASM3055445v1	95.854	1206	50	0	1	1206	72094	73299	0	1951
JAWLYM010000001.1	GCA_033102955.1_ASM3310295v1	95.854	1206	50	0	1	1206	792643	791438	0	1951
NZ_MANM01000727.1	GCF_001758065.1_ASM175806v1	98.549	1207	16	0	1	1103	1103	1	0	1949
MANM01000727.1	GCA_001758065.1_ASM175806v1	98.549	1207	16	0	1	1103	1103	1	0	1949
NZ_JAYXCY010000004.1	GCF_036038495.1_ASM3603849v1	95.771	1206	51	0	1	1206	468657	467452	0	1945
JAYXCY010000004.1	GCA_036038495.1_ASM3603849v1	95.771	1206	51	0	1	1206	468657	467452	0	1945
NZ_CP078528.1	GCF_019264845.1_ASM1926484v1	95.688	1206	52	0	1	1206	935195	936400	0	1940
NZ_JAHPUS010000002.1	GCF_025406835.1_ASM2540683v1	95.688	1206	52	0	1	1206	160184	161389	0	1940
NZ_JANBNU010000002.1	GCF_032940295.1_ASM3294029v1	95.688	1206	52	0	1	1206	114650	115855	0	1940
CP078528.1	GCA_019264845.1_ASM1926484v1	95.688	1206	52	0	1	1206	935195	936400	0	1940
JAHPUS010000002.1	GCA_025406835.1_ASM2540683v1	95.688	1206	52	0	1	1206	160184	161389	0	1940
JANBNU010000002.1	GCA_032940295.1_ASM3294029v1	95.688	1206	52	0	1	1206	114650	115855	0	1940
JAWLWT010000001.1	GCA_033100595.1_ASM3310059v1	95.688	1206	52	0	1	1206	137567	138772	0	1940
JAWLXV010000001.1	GCA_033102195.1_ASM3310219v1	95.688	1206	52	0	1	1206	137561	138766	0	1940
ABFUUU010000063.1	GCA_022992805.1_PDT001287086.1	97.778	1207	25	0	1	1125	18451	19575	0	1940
NZ_NRQL01000247.1	GCF_003615295.1_ASM361529v1	99.343	1207	7	0	1	1065	6156	7220	0	1929
NRQL01000247.1	GCA_003615295.1_ASM361529v1	99.343	1207	7	0	1	1065	6156	7220	0	1929
NZ_JACSTC010000002.1	GCF_014531035.1_ASM1453103v1	98.273	1207	19	0	107	1206	1	1100	0	1927
JACSTC010000002.1	GCA_014531035.1_ASM1453103v1	98.273	1207	19	0	107	1206	1	1100	0	1927
PGNK01000275.1	GCA_028176675.1_ASM2817667v1	97.594	1207	27	0	85	1206	4547	5668	0	1923
NZ_JAOWZR010000004.1	GCF_028445035.1_ASM2844503v1	95.605	1206	31	1	1	1206	78987	80170	0	1914
JAOWZR010000004.1	GCA_028445035.1_ASM2844503v1	95.605	1206	31	1	1	1206	78987	80170	0	1914
DPNB01000065.1	GCA_003540785.1_ASM354078v1	96.226	1207	44	0	1	1166	2552	1387	0	1910
NZ_NNSI01000191.1	GCF_002634325.1_ASM263432v1	97.915	1207	23	0	1	1103	1103	1	0	1910
NNSI01000191.1	GCA_002634325.1_ASM263432v1	97.915	1207	23	0	1	1103	1103	1	0	1910
JAGKKA010000001.1	GCA_017897695.1_ASM1789769v1	97.461	1207	28	0	67	1169	2846778	2845676	0	1882
JAUPJD010000001.1	GCA_030554395.1_ASM3055439v1	94.776	1206	63	0	1	1206	135264	136469	0	1879
NZ_JACSTZ010000094.1	GCF_014531535.1_ASM1453153v1	99.612	1207	3	1	1	1029	11714	12743	0	1879
JACSTZ010000094.1	GCA_014531535.1_ASM1453153v1	99.612	1207	3	1	1	1029	11714	12743	0	1879
NZ_JAKIIL010000005.1	GCF_024589115.1_ASM2458911v1	94.693	1206	64	0	1	1206	81989	80784	0	1873
NZ_JANJCR010000001.1	GCF_028444345.1_ASM2844434v1	94.693	1206	64	0	1	1206	502091	500886	0	1873
DADAKT010000005.1	GCA_016485765.1_PDT000751398.1	94.693	1206	64	0	1	1206	81989	80784	0	1873
JAKIIL010000005.1	GCA_024589115.1_ASM2458911v1	94.693	1206	64	0	1	1206	81989	80784	0	1873
JANJCR010000001.1	GCA_028444345.1_ASM2844434v1	94.693	1206	64	0	1	1206	502091	500886	0	1873
JBAMZX010000001.1	GCA_037007985.1_ASM3700798v1	94.693	1206	64	0	1	1206	133392	134597	0	1873
NZ_MWTT01000438.1	GCF_002760705.1_ASM276070v1	97.187	1207	31	0	105	1206	7493	6392	0	1864
MWTT01000438.1	GCA_002760705.1_ASM276070v1	97.187	1207	31	0	105	1206	7493	6392	0	1864
JAUGYJ010000533.1	GCA_030449675.1_ASM3044967v1	98.126	1207	20	0	1	1067	1067	1	0	1860
JHCY01000016.1	GCA_000600855.1_ASM60085v1	98.567	1207	15	0	1	1047	1047	1	0	1851
NZ_JHCY01000016.1	GCF_000600855.1_ASM60085v1	98.567	1207	15	0	1	1047	1047	1	0	1851
NZ_JANJDZ010000001.1	GCF_028446045.1_ASM2844604v1	94.279	1206	69	0	1	1206	142454	143659	0	1845
JANJDZ010000001.1	GCA_028446045.1_ASM2844604v1	94.279	1206	69	0	1	1206	142454	143659	0	1845
MANQ01000156.1	GCA_001758155.1_ASM175815v1	97.934	1207	22	0	120	1184	1065	1	0	1845
NZ_CP012004.1	GCF_001077675.1_ASM107767v1	98.104	1207	20	0	1	1055	980864	981918	0	1838
NZ_CP018664.1	GCF_001593425.2_ASM159342v2	98.104	1207	20	0	1	1055	404118	403064	0	1838
NZ_MDWF01000042.1	GCF_001721365.1_ASM172136v1	98.104	1207	20	0	1	1055	447161	448215	0	1838
NZ_MDWM01000001.1	GCF_001721375.1_ASM172137v1	98.104	1207	20	0	1	1055	39915	38861	0	1838
NZ_MDWI01000090.1	GCF_001721385.1_ASM172138v1	98.104	1207	20	0	1	1055	72841	73895	0	1838
NZ_MDWJ01000016.1	GCF_001721425.1_ASM172142v1	98.104	1207	20	0	1	1055	446987	448041	0	1838
NZ_MDWH01000001.1	GCF_001721445.1_ASM172144v1	98.104	1207	20	0	1	1055	621853	620799	0	1838
NZ_MDWG01000123.1	GCF_001721455.1_ASM172145v1	98.104	1207	20	0	1	1055	447162	448216	0	1838
NZ_MDWK01000177.1	GCF_001721465.1_ASM172146v1	98.104	1207	20	0	1	1055	72670	73724	0	1838
NZ_MDWL01000090.1	GCF_001721475.1_ASM172147v1	98.104	1207	20	0	1	1055	447155	448209	0	1838
NZ_CP019034.1	GCF_001941765.1_ASM194176v1	98.104	1207	20	0	1	1055	404118	403064	0	1838
NZ_RFCM01000001.1	GCF_003948685.1_ASM394868v1	98.104	1207	20	0	1	1055	622090	621036	0	1838
NZ_CP043910.1	GCF_008630895.1_ASM863089v1	98.104	1207	20	0	1	1055	404118	403064	0	1838
NZ_CP059041.1	GCF_014672775.1_ASM1467277v1	98.104	1207	20	0	1	1055	2870503	2869449	0	1838
NZ_CP079212.1	GCF_019316825.1_ASM1931682v1	98.104	1207	20	0	1	1055	1236487	1237541	0	1838
NZ_CP079213.1	GCF_019316885.1_ASM1931688v1	98.104	1207	20	0	1	1055	2632259	2631205	0	1838
NZ_CP079931.1	GCF_019356215.1_ASM1935621v1	98.104	1207	20	0	1	1055	979465	980519	0	1838
NZ_CP074710.1	GCF_020912005.1_ASM2091200v1	98.104	1207	20	0	1	1055	1242679	1243733	0	1838
NZ_CP091335.1	GCF_022467135.1_ASM2246713v1	98.104	1207	20	0	1	1055	3652459	3653513	0	1838
NZ_CP099856.1	GCF_024134645.1_ASM2413464v1	98.104	1207	20	0	1	1055	979457	980511	0	1838
NZ_CP099855.1	GCF_024134665.1_ASM2413466v1	98.104	1207	20	0	1	1055	980637	981691	0	1838
NZ_JANIHK010000002.1	GCF_024519105.1_ASM2451910v1	98.104	1207	20	0	1	1055	621566	620512	0	1838
NZ_CP113074.1	GCF_029459615.1_ASM2945961v1	98.104	1207	20	0	1	1055	1136076	1137130	0	1838
NZ_JASFZU010000001.1	GCF_030053475.1_AB258	98.104	1207	20	0	1	1055	839698	840752	0	1838
NZ_JAZHFC010000001.1	GCF_036541205.1_ASM3654120v1	98.104	1207	20	0	1	1055	2115894	2114840	0	1838
CP012004.1	GCA_001077675.1_ASM107767v1	98.104	1207	20	0	1	1055	980864	981918	0	1838
CP018664.1	GCA_001593425.2_ASM159342v2	98.104	1207	20	0	1	1055	404118	403064	0	1838
MDWF01000042.1	GCA_001721365.1_ASM172136v1	98.104	1207	20	0	1	1055	447161	448215	0	1838
MDWM01000001.1	GCA_001721375.1_ASM172137v1	98.104	1207	20	0	1	1055	39915	38861	0	1838
MDWI01000090.1	GCA_001721385.1_ASM172138v1	98.104	1207	20	0	1	1055	72841	73895	0	1838
MDWJ01000016.1	GCA_001721425.1_ASM172142v1	98.104	1207	20	0	1	1055	446987	448041	0	1838
MDWH01000001.1	GCA_001721445.1_ASM172144v1	98.104	1207	20	0	1	1055	621853	620799	0	1838
MDWG01000123.1	GCA_001721455.1_ASM172145v1	98.104	1207	20	0	1	1055	447162	448216	0	1838
MDWK01000177.1	GCA_001721465.1_ASM172146v1	98.104	1207	20	0	1	1055	72670	73724	0	1838
MDWL01000090.1	GCA_001721475.1_ASM172147v1	98.104	1207	20	0	1	1055	447155	448209	0	1838
CP019034.1	GCA_001941765.1_ASM194176v1	98.104	1207	20	0	1	1055	404118	403064	0	1838
RFCM01000001.1	GCA_003948685.1_ASM394868v1	98.104	1207	20	0	1	1055	622090	621036	0	1838
CP043910.1	GCA_008630895.1_ASM863089v1	98.104	1207	20	0	1	1055	404118	403064	0	1838
CP059041.1	GCA_014672775.1_ASM1467277v1	98.104	1207	20	0	1	1055	2870503	2869449	0	1838
CP079212.1	GCA_019316825.1_ASM1931682v1	98.104	1207	20	0	1	1055	1236487	1237541	0	1838
CP079213.1	GCA_019316885.1_ASM1931688v1	98.104	1207	20	0	1	1055	2632259	2631205	0	1838
CP079931.1	GCA_019356215.1_ASM1935621v1	98.104	1207	20	0	1	1055	979465	980519	0	1838
CP074710.1	GCA_020912005.1_ASM2091200v1	98.104	1207	20	0	1	1055	1242679	1243733	0	1838
CP091335.1	GCA_022467135.1_ASM2246713v1	98.104	1207	20	0	1	1055	3652459	3653513	0	1838
CP099856.1	GCA_024134645.1_ASM2413464v1	98.104	1207	20	0	1	1055	979457	980511	0	1838
CP099855.1	GCA_024134665.1_ASM2413466v1	98.104	1207	20	0	1	1055	980637	981691	0	1838
JANIHK010000002.1	GCA_024519105.1_ASM2451910v1	98.104	1207	20	0	1	1055	621566	620512	0	1838
CP113074.1	GCA_029459615.1_ASM2945961v1	98.104	1207	20	0	1	1055	1136076	1137130	0	1838
JASFZU010000001.1	GCA_030053475.1_AB258	98.104	1207	20	0	1	1055	839698	840752	0	1838
JAZHFC010000001.1	GCA_036541205.1_ASM3654120v1	98.104	1207	20	0	1	1055	2115894	2114840	0	1838
CP000521.1	GCA_000015425.1_ASM1542v1	98.104	1207	20	0	1	1055	2990721	2989667	0	1838
CP039028.2	GCA_004794235.2_ASM479423v2	98.104	1207	20	0	1	1055	404118	403064	0	1838
CP039023.2	GCA_004794275.2_ASM479427v2	98.104	1207	20	0	1	1055	404117	403063	0	1838
CP039025.2	GCA_004797155.2_ASM479715v2	98.104	1207	20	0	1	1055	404114	403060	0	1838
CP053098.1	GCA_013372085.1_ASM1337208v1	98.104	1207	20	0	1	1055	2869215	2868161	0	1838
CP033108.1	GCA_026167785.1_ASM2616778v1	98.104	1207	20	0	1	1055	979390	980444	0	1838
CP033110.1	GCA_026167805.1_ASM2616780v1	98.104	1207	20	0	1	1055	979388	980442	0	1838
CACVBA010000001.1	GCA_902728005.1_Acinetobacter	98.104	1207	20	0	1	1055	2944212	2945266	0	1838
NC_009085.1	GCF_000015425.1_ASM1542v1	98.104	1207	20	0	1	1055	2990721	2989667	0	1838
NZ_CP039028.2	GCF_004794235.2_ASM479423v2	98.104	1207	20	0	1	1055	404118	403064	0	1838
NZ_CP039023.2	GCF_004794275.2_ASM479427v2	98.104	1207	20	0	1	1055	404117	403063	0	1838
NZ_CP039025.2	GCF_004797155.2_ASM479715v2	98.104	1207	20	0	1	1055	404114	403060	0	1838
NZ_CP053098.1	GCF_013372085.1_ASM1337208v1	98.104	1207	20	0	1	1055	2869215	2868161	0	1838
NZ_CP033108.1	GCF_026167785.1_ASM2616778v1	98.104	1207	20	0	1	1055	979390	980444	0	1838
NZ_CP033110.1	GCF_026167805.1_ASM2616780v1	98.104	1207	20	0	1	1055	979388	980442	0	1838
NZ_CACVBA010000001.1	GCF_902728005.1_Acinetobacter	98.104	1207	20	0	1	1055	2944212	2945266	0	1838
ABAKAI030000015.1	GCA_018286715.3_PDT001019381.3	97.479	1207	27	0	136	1206	113855	112785	0	1829
NZ_CP014266.1	GCF_001628795.1_ASM162879v1	97.915	1207	22	0	1	1055	2990721	2989667	0	1827
CP014266.1	GCA_001628795.1_ASM162879v1	97.915	1207	22	0	1	1055	2990721	2989667	0	1827
CP061541.1	GCA_014705985.1_ASM1470598v1	97.915	1207	20	2	1	1055	956782	957834	0	1825
NZ_UFOZ01000002.1	GCF_900496675.1_24276	93.952	977	71	2	1	1206	324193	322988	0	1823
UFOZ01000002.1	GCA_900496675.1_24276	93.952	875	71	2	1	1206	324193	322988	0	1823
NZ_JAVIEB010000031.1	GCF_031157665.1_ASM3115766v1	98.082	1207	20	0	1	1043	1116	74	0	1816
NZ_JAVIDX010000030.1	GCF_031157755.1_ASM3115775v1	98.082	1207	20	0	1	1043	37914	38956	0	1816
NZ_JAVIDZ010000030.1	GCF_031158095.1_ASM3115809v1	98.082	1207	20	0	1	1043	1116	74	0	1816
JAVIEB010000031.1	GCA_031157665.1_ASM3115766v1	98.082	1207	20	0	1	1043	1116	74	0	1816
JAVIDX010000030.1	GCA_031157755.1_ASM3115775v1	98.082	1207	20	0	1	1043	37914	38956	0	1816
JAVIDZ010000030.1	GCA_031158095.1_ASM3115809v1	98.082	1207	20	0	1	1043	1116	74	0	1816
NZ_JAKHDN010000232.1	GCF_021573255.1_ASM2157325v1	97.458	1207	27	0	145	1206	1	1062	0	1812
JAKHDN010000232.1	GCA_021573255.1_ASM2157325v1	97.458	1207	27	0	145	1206	1	1062	0	1812
JAUJHY010000001.1	GCA_030484315.1_ASM3048431v1	93.698	1206	76	0	1	1206	73138	74343	0	1807
JMPC01000062.1	GCA_000682035.1_ASM68203v1	97.788	1207	22	1	1	1040	22474	23512	0	1792
NZ_JMPC01000062.1	GCF_000682035.1_ASM68203v1	97.788	1207	22	1	1	1040	22474	23512	0	1792
NZ_QXPS01000098.1	GCF_003596275.1_ASM359627v1	98.307	1207	17	0	1	1004	1004	1	0	1760
QXPS01000098.1	GCA_003596275.1_ASM359627v1	98.307	1207	17	0	1	1004	1004	1	0	1760
UFLS01001267.1	GCA_900495475.1_24276	99.181	1207	8	0	1	977	29	1005	0	1760
NZ_JAOXBD010000001.1	GCF_028446445.1_ASM2844644v1	92.952	1206	85	0	1	1206	146097	147302	0	1757
NZ_JAUOZZ010000008.1	GCF_030552215.1_ASM3055221v1	92.952	1206	85	0	1	1206	104651	105856	0	1757
JAOXBD010000001.1	GCA_028446445.1_ASM2844644v1	92.952	1206	85	0	1	1206	146097	147302	0	1757
JAUOZZ010000008.1	GCA_030552215.1_ASM3055221v1	92.952	1206	85	0	1	1206	104651	105856	0	1757
NZ_UFLV01000073.1	GCF_900495625.1_24276	98.876	1207	11	0	1	979	7894	8872	0	1748
UFLV01000073.1	GCA_900495625.1_24276	98.876	1207	11	0	1	979	7894	8872	0	1748
JFUT01000008.1	GCA_000589695.1_ASM58969v1	97.35	1207	27	0	188	1206	1	1019	0	1733
NZ_JFUT01000008.1	GCF_000589695.1_ASM58969v1	97.35	1207	27	0	188	1206	1	1019	0	1733
NZ_JAHLEI010000001.1	GCF_018883565.1_ASM1888356v1	92.537	1206	90	0	1	1206	50189	51394	0	1729
JAHLEI010000001.1	GCA_018883565.1_ASM1888356v1	92.537	1206	90	0	1	1206	50189	51394	0	1729
DAJRHT010000018.1	GCA_025897415.1_PDT001469622.1	92.537	1206	90	0	1	1206	7345	8550	0	1729
NZ_JANIYT010000008.1	GCF_028438855.1_ASM2843885v1	92.454	1206	91	0	1	1206	73272	74477	0	1724
JANIYT010000008.1	GCA_028438855.1_ASM2843885v1	92.454	1206	91	0	1	1206	73272	74477	0	1724
NZ_JAGKJX010000001.1	GCF_017897685.1_ASM1789768v1	97.789	1207	22	0	1	995	2813402	2812408	0	1716
JAGKJX010000001.1	GCA_017897685.1_ASM1789768v1	97.789	1207	22	0	1	995	2813402	2812408	0	1716
JADNYQ010000002.1	GCA_036528695.1_ASM3652869v1	92.289	1206	93	0	1	1206	260765	259560	0	1712
NZ_JADNYQ010000002.1	GCF_036528695.1_ASM3652869v1	92.289	1206	93	0	1	1206	260765	259560	0	1712
NZ_NWUK01000005.1	GCF_002367895.1_ASM236789v1	92.04	1206	96	0	1	1206	167256	166051	0	1696
NZ_CP043180.1	GCF_008124045.1_ASM812404v1	92.04	1206	96	0	1	1206	3699950	3698745	0	1696
NZ_JANIXS010000004.1	GCF_028438105.1_ASM2843810v1	92.04	1206	96	0	1	1206	253505	252300	0	1696
NZ_JANIYZ010000001.1	GCF_028439015.1_ASM2843901v1	92.04	1206	96	0	1	1206	558364	557159	0	1696
NZ_JAOWVX010000029.1	GCF_028441265.1_ASM2844126v1	92.04	1206	96	0	1	1206	32365	31160	0	1696
NZ_JANJAN010000011.1	GCF_028441905.1_ASM2844190v1	92.04	1206	96	0	1	1206	18613	19818	0	1696
NZ_JANJBC010000001.1	GCF_028442285.1_ASM2844228v1	92.04	1206	96	0	1	1206	71867	73072	0	1696
NZ_JANJBF010000002.1	GCF_028442365.1_ASM2844236v1	92.04	1206	96	0	1	1206	74630	75835	0	1696
NZ_JANJBH010000017.1	GCF_028442505.1_ASM2844250v1	92.04	1206	96	0	1	1206	18998	20203	0	1696
NZ_JANJEA010000018.1	GCF_028446065.1_ASM2844606v1	92.04	1206	96	0	1	1206	18975	20180	0	1696
NWUK01000005.1	GCA_002367895.1_ASM236789v1	92.04	1206	96	0	1	1206	167256	166051	0	1696
CP043180.1	GCA_008124045.1_ASM812404v1	92.04	1206	96	0	1	1206	3699950	3698745	0	1696
JANIXS010000004.1	GCA_028438105.1_ASM2843810v1	92.04	1206	96	0	1	1206	253505	252300	0	1696
JANIYZ010000001.1	GCA_028439015.1_ASM2843901v1	92.04	1206	96	0	1	1206	558364	557159	0	1696
JAOWVX010000029.1	GCA_028441265.1_ASM2844126v1	92.04	1206	96	0	1	1206	32365	31160	0	1696
JANJAN010000011.1	GCA_028441905.1_ASM2844190v1	92.04	1206	96	0	1	1206	18613	19818	0	1696
JANJBC010000001.1	GCA_028442285.1_ASM2844228v1	92.04	1206	96	0	1	1206	71867	73072	0	1696
JANJBF010000002.1	GCA_028442365.1_ASM2844236v1	92.04	1206	96	0	1	1206	74630	75835	0	1696
JANJBH010000017.1	GCA_028442505.1_ASM2844250v1	92.04	1206	96	0	1	1206	18998	20203	0	1696
JANJEA010000018.1	GCA_028446065.1_ASM2844606v1	92.04	1206	96	0	1	1206	18975	20180	0	1696
JBANAV010000007.1	GCA_037008495.1_ASM3700849v1	92.04	1206	96	0	1	1206	146304	145099	0	1696
DAGXQL010000001.1	GCA_022935385.1_PDT001283776.1	91.957	1206	97	0	1	1206	336168	334963	0	1690
NZ_JAUPAK010000001.1	GCF_030552735.1_ASM3055273v1	92.198	1207	93	0	1	1192	150249	151440	0	1687
JAUPAK010000001.1	GCA_030552735.1_ASM3055273v1	92.198	1206	93	0	1	1192	150249	151440	0	1687
JEWV01000002.1	GCA_000580675.1_ASM58067v1	91.881	1192	96	2	1	1206	145654	144449	0	1685
JFXL01000002.1	GCA_000588255.1_ASM58825v1	91.881	1192	96	2	1	1206	90687	91892	0	1685
JFVQ01000001.1	GCA_000589115.1_ASM58911v1	91.881	1192	96	2	1	1206	125550	124345	0	1685
JFVP01000001.1	GCA_000589135.1_ASM58913v1	91.881	1192	96	2	1	1206	90777	91982	0	1685
JFVO01000001.1	GCA_000589155.1_ASM58915v1	91.881	1192	96	2	1	1206	222454	221249	0	1685
JFVN01000001.1	GCA_000589175.1_ASM58917v1	91.881	1192	96	2	1	1206	76417	77622	0	1685
JFVM01000001.1	GCA_000589215.1_ASM58921v1	91.881	1192	96	2	1	1206	177012	175807	0	1685
JFVL01000001.1	GCA_000589235.1_ASM58923v1	91.881	1192	96	2	1	1206	90692	91897	0	1685
JFVK01000005.1	GCA_000589255.1_ASM58925v1	91.881	1192	96	2	1	1206	68584	67379	0	1685
JFVJ01000001.1	GCA_000589335.1_ASM58933v1	91.881	1192	96	2	1	1206	64981	66186	0	1685
JMOS01000001.1	GCA_000682615.1_ASM68261v1	91.881	1192	96	2	1	1206	182141	180936	0	1685
NZ_JEWV01000002.1	GCF_000580675.1_ASM58067v1	91.881	1192	96	2	1	1206	145654	144449	0	1685
NZ_JFXL01000002.1	GCF_000588255.1_ASM58825v1	91.881	1192	96	2	1	1206	90687	91892	0	1685
NZ_JFVQ01000001.1	GCF_000589115.1_ASM58911v1	91.881	1192	96	2	1	1206	125550	124345	0	1685
NZ_JFVP01000001.1	GCF_000589135.1_ASM58913v1	91.881	1192	96	2	1	1206	90777	91982	0	1685
NZ_JFVO01000001.1	GCF_000589155.1_ASM58915v1	91.881	1192	96	2	1	1206	222454	221249	0	1685
NZ_JFVN01000001.1	GCF_000589175.1_ASM58917v1	91.881	1192	96	2	1	1206	76417	77622	0	1685
NZ_JFVM01000001.1	GCF_000589215.1_ASM58921v1	91.881	1192	96	2	1	1206	177012	175807	0	1685
NZ_JFVL01000001.1	GCF_000589235.1_ASM58923v1	91.881	1192	96	2	1	1206	90692	91897	0	1685
NZ_JFVK01000005.1	GCF_000589255.1_ASM58925v1	91.881	1192	96	2	1	1206	68584	67379	0	1685
NZ_JFVJ01000001.1	GCF_000589335.1_ASM58933v1	91.881	1192	96	2	1	1206	64981	66186	0	1685
NZ_JMOS01000001.1	GCF_000682615.1_ASM68261v1	91.881	1192	96	2	1	1206	182141	180936	0	1685
NZ_UFPB01000002.1	GCF_900496715.1_24276	91.881	979	96	2	1	1206	102818	104023	0	1685
NZ_JAZFAK010000002.1	GCF_037028955.1_ASM3702895v1	91.881	971	96	2	1	1206	90417	91622	0	1685
NZ_JAZFAQ010000010.1	GCF_037032065.1_ASM3703206v1	91.881	971	96	2	1	1206	115147	113942	0	1685
NZ_UFHX01000009.1	GCF_900494855.1_24276	91.881	971	96	2	1	1206	21417	22622	0	1685
NZ_UFJC01000009.1	GCF_900495105.1_24276	91.881	971	96	2	1	1206	143770	142565	0	1685
NZ_JAYGOR010000001.1	GCF_036940455.1_ASM3694045v1	91.881	970	96	2	1	1206	247281	246076	0	1685
NZ_JAUENK010000007.1	GCF_030755715.1_ASM3075571v1	91.881	969	96	2	1	1206	52133	50928	0	1685
NZ_JASGXU010000009.1	GCF_030055915.1_ASM3005591v1	91.881	968	96	2	1	1206	21285	22490	0	1685
NZ_JAIEUY010000436.1	GCF_028440465.1_ASM2844046v1	91.881	967	96	2	1	1206	52	1257	0	1685
NZ_JACBYO010000010.1	GCF_020113175.1_ASM2011317v1	91.881	962	96	2	1	1206	115644	114439	0	1685
NZ_JAGJTA010000003.1	GCF_017837875.1_ASM1783787v1	91.881	960	96	2	1	1206	151381	152586	0	1685
NZ_JAGJSU010000007.1	GCF_017837795.1_ASM1783779v1	91.881	955	96	2	1	1206	142405	141200	0	1685
NZ_JADVKS010000022.1	GCF_016506105.1_ASM1650610v1	91.881	950	96	2	1	1206	21265	22470	0	1685
NZ_JADWOH010000001.1	GCF_016502835.1_ASM1650283v1	91.881	949	96	2	1	1206	21392	22597	0	1685
NZ_JADWNT010000003.1	GCF_016502475.1_ASM1650247v1	91.881	945	96	2	1	1206	90092	91297	0	1685
NZ_JACYVX010000008.1	GCF_014840195.1_ASM1484019v1	91.881	935	96	2	1	1206	142528	141323	0	1685
NZ_VYTL01000011.1	GCF_009645875.1_ASM964587v1	91.881	925	96	2	1	1206	75112	73907	0	1685
NZ_JACLCR010000001.1	GCF_014218925.1_ASM1421892v1	91.881	925	96	2	1	1206	1062345	1063550	0	1685
NZ_BKKR01000002.1	GCF_008987925.1_ASM898792v1	91.881	916	96	2	1	1206	87449	88654	0	1685
NZ_BKKE01000006.1	GCF_008986985.1_ASM898698v1	91.881	908	96	2	1	1206	69683	68478	0	1685
NZ_PXME01000007.1	GCF_003006925.1_ASM300692v1	91.881	906	96	2	1	1206	87350	88555	0	1685
NZ_AMIZ01000086.1	GCF_000301695.1_ASM30169v1	91.881	890	96	2	1	1206	153601	152396	0	1685
NZ_JRUA01000003.1	GCF_000802905.1_ASM80290v1	91.881	890	96	2	1	1206	142421	141216	0	1685
NZ_MDLG02000461.1	GCF_001867335.1_ASM186733v2	91.881	890	96	2	1	1206	15180	13975	0	1685
NZ_NGDO01000043.1	GCF_002137515.1_ASM213751v1	91.881	890	96	2	1	1206	76099	77304	0	1685
UFPB01000002.1	GCA_900496715.1_24276	91.881	887	96	2	1	1206	102818	104023	0	1685
UFJC01000009.1	GCA_900495105.1_24276	91.881	875	96	2	1	1206	143770	142565	0	1685
UFHX01000009.1	GCA_900494855.1_24276	91.881	862	96	2	1	1206	21417	22622	0	1685
JAZFAK010000002.1	GCA_037028955.1_ASM3702895v1	91.881	853	96	2	1	1206	90417	91622	0	1685
JAZFAQ010000010.1	GCA_037032065.1_ASM3703206v1	91.881	853	96	2	1	1206	115147	113942	0	1685
JAYGOR010000001.1	GCA_036940455.1_ASM3694045v1	91.881	813	96	2	1	1206	247281	246076	0	1685
DAIRWV010000001.1	GCA_036820015.1_ASM3682001v1	91.881	808	96	2	1	1206	182386	181181	0	1685
DAIQRW010000002.1	GCA_036802245.1_ASM3680224v1	91.881	806	96	2	1	1206	89767	90972	0	1685
DAIOXR010000021.1	GCA_036776435.1_ASM3677643v1	91.881	792	96	2	1	1206	4518	5723	0	1685
DAIPNH010000185.1	GCA_036784565.1_ASM3678456v1	91.881	792	96	2	1	1206	2044	839	0	1685
DAIMOM010000001.1	GCA_036731345.1_ASM3673134v1	91.881	777	96	2	1	1206	90471	91676	0	1685
DASHLY010000004.1	GCA_034305725.1_PDT002024430.1	91.881	772	96	2	1	1206	18476	19681	0	1685
DASHRU010000002.1	GCA_034308745.1_PDT002024278.1	91.881	772	96	2	1	1206	90091	91296	0	1685
DASHHL010000002.1	GCA_034303195.1_PDT002024555.1	91.881	755	96	2	1	1206	90091	91296	0	1685
DASGZP010000003.1	GCA_034299035.1_PDT002024680.1	91.881	735	96	2	1	1206	90416	91621	0	1685
DAMDEL010000004.1	GCA_032089695.1_ASM3208969v1	91.881	725	96	2	1	1206	182384	181179	0	1685
DALZLI010000005.1	GCA_032007965.1_ASM3200796v1	91.881	704	96	2	1	1206	21318	22523	0	1685
DAMAQR010000060.1	GCA_032070905.1_ASM3207090v1	91.881	704	96	2	1	1206	6067	7272	0	1685
DAMAJR010000002.1	GCA_032001805.1_ASM3200180v1	91.881	703	96	2	1	1206	232402	231197	0	1685
DALYVS010000009.1	GCA_031981825.1_ASM3198182v1	91.881	699	96	2	1	1206	30449	31654	0	1685
DALYSH010000001.1	GCA_031991505.1_ASM3199150v1	91.881	699	96	2	1	1206	26102	24897	0	1685
DALYVG010000130.1	GCA_031981605.1_ASM3198160v1	91.881	692	96	2	1	1206	5275	6480	0	1685
JAUENK010000007.1	GCA_030755715.1_ASM3075571v1	91.881	646	96	2	1	1206	52133	50928	0	1685
JASGXU010000009.1	GCA_030055915.1_ASM3005591v1	91.881	608	96	2	1	1206	21285	22490	0	1685
CP076396.1	GCA_028751665.1_ASM2875166v1	91.881	600	96	2	1	1206	3692116	3693321	0	1685
JAIEUY010000436.1	GCA_028440465.1_ASM2844046v1	91.881	581	96	2	1	1206	52	1257	0	1685
PGOG01000011.1	GCA_028176025.1_ASM2817602v1	91.881	565	96	2	1	1206	101407	102612	0	1685
PGOH01000008.1	GCA_028176175.1_ASM2817617v1	91.881	565	96	2	1	1206	101736	102941	0	1685
PGOD01000017.1	GCA_028175565.1_ASM2817556v1	91.881	560	96	2	1	1206	101507	102712	0	1685
DAMSIX010000002.1	GCA_027915655.1_PDT001572875.1	91.881	540	96	2	1	1206	90416	91621	0	1685
JACBYO010000010.1	GCA_020113175.1_ASM2011317v1	91.881	487	96	2	1	1206	115644	114439	0	1685
JAGJTA010000003.1	GCA_017837875.1_ASM1783787v1	91.881	465	96	2	1	1206	151381	152586	0	1685
JAGJSU010000007.1	GCA_017837795.1_ASM1783779v1	91.881	421	96	2	1	1206	142405	141200	0	1685
JADVKS010000022.1	GCA_016506105.1_ASM1650610v1	91.881	381	96	2	1	1206	21265	22470	0	1685
JADWOH010000001.1	GCA_016502835.1_ASM1650283v1	91.881	366	96	2	1	1206	21392	22597	0	1685
JADWNT010000003.1	GCA_016502475.1_ASM1650247v1	91.881	316	96	2	1	1206	90092	91297	0	1685
JACYVX010000008.1	GCA_014840195.1_ASM1484019v1	91.881	315	96	2	1	1206	142528	141323	0	1685
VYTL01000011.1	GCA_009645875.1_ASM964587v1	91.881	302	96	2	1	1206	75112	73907	0	1685
JACLCR010000001.1	GCA_014218925.1_ASM1421892v1	91.881	302	96	2	1	1206	1062345	1063550	0	1685
JMPF01000002.1	GCA_000682095.1_ASM68209v1	91.881	158	96	2	1	1206	106582	105377	0	1685
NZ_JMPF01000002.1	GCF_000682095.1_ASM68209v1	91.881	158	96	2	1	1206	106582	105377	0	1685
AMIZ01000086.1	GCA_000301695.1_ASM30169v1	91.881	158	96	2	1	1206	153601	152396	0	1685
JRUA01000003.1	GCA_000802905.1_ASM80290v1	91.881	158	96	2	1	1206	142421	141216	0	1685
MDLG02000461.1	GCA_001867335.2_ASM186733v2	91.881	158	96	2	1	1206	15180	13975	0	1685
NGDO01000043.1	GCA_002137515.1_ASM213751v1	91.881	158	96	2	1	1206	76099	77304	0	1685
DBFT01000149.1	GCA_002295745.1_ASM229574v1	91.881	158	96	2	1	1206	13590	12385	0	1685
DCNU01000044.1	GCA_002322145.1_ASM232214v1	91.881	158	96	2	1	1206	21279	22484	0	1685
DHYD01000028.1	GCA_002415405.1_ASM241540v1	91.881	158	96	2	1	1206	21284	22489	0	1685
DIJA01000055.1	GCA_002420985.1_ASM242098v1	91.881	158	96	2	1	1206	71846	70641	0	1685
PXME01000007.1	GCA_003006925.1_ASM300692v1	91.881	158	96	2	1	1206	87350	88555	0	1685
BKKE01000006.1	GCA_008986985.1_ASM898698v1	91.881	158	96	2	1	1206	69683	68478	0	1685
BKKR01000002.1	GCA_008987925.1_ASM898792v1	91.881	158	96	2	1	1206	87449	88654	0	1685
NZ_JAFHWQ010000001.1	GCF_018442085.1_ASM1844208v1	91.791	1206	99	0	1	1206	191959	190754	0	1679
NZ_JAIWSZ010000024.1	GCF_020255665.1_ASM2025566v1	91.791	1206	99	0	1	1206	19091	20296	0	1679
NZ_JANJAZ010000001.1	GCF_028442215.1_ASM2844221v1	91.791	1206	99	0	1	1206	85301	86506	0	1679
JAFHWQ010000001.1	GCA_018442085.1_ASM1844208v1	91.791	1206	99	0	1	1206	191959	190754	0	1679
JAIWSZ010000024.1	GCA_020255665.1_ASM2025566v1	91.791	1206	99	0	1	1206	19091	20296	0	1679
ABHKCJ030000009.1	GCA_024559125.3_PDT001377809.3	91.791	1206	99	0	1	1206	56711	55506	0	1679
JANJAZ010000001.1	GCA_028442215.1_ASM2844221v1	91.791	1206	99	0	1	1206	85301	86506	0	1679
ABOIRH020000009.1	GCA_033028645.2_PDT001953048.2	91.791	1206	99	0	1	1206	56711	55506	0	1679
JARTXZ010000029.1	GCA_030364235.1_ASM3036423v1	91.791	1206	99	0	1	1206	635556	634351	0	1679
NZ_JARTXZ010000029.1	GCF_030364235.1_ASM3036423v1	91.791	1206	99	0	1	1206	635556	634351	0	1679
NZ_VYSW01000002.1	GCF_009645555.1_ASM964555v1	91.798	920	97	2	1	1206	96569	97774	0	1679
NZ_BKKB01000016.1	GCF_008986925.1_ASM898692v1	91.798	908	97	2	1	1206	30489	31694	0	1679
DAMDIF010000100.1	GCA_032101225.1_ASM3210122v1	91.798	725	97	2	1	1206	102	1307	0	1679
DALZYK010000006.1	GCA_031988445.1_ASM3198844v1	91.798	699	97	2	1	1206	113779	114984	0	1679
DALYRQ010000001.1	GCA_031990745.1_ASM3199074v1	91.798	699	97	2	1	1206	142680	141475	0	1679
JAPFGU010000050.1	GCA_028334925.1_ASM2833492v1	91.798	572	97	2	1	1206	3125	1920	0	1679
VYSW01000002.1	GCA_009645555.1_ASM964555v1	91.798	282	97	2	1	1206	96569	97774	0	1679
JMOM01000006.1	GCA_000682515.1_ASM68251v1	91.798	158	97	2	1	1206	97274	96069	0	1679
NZ_JMOM01000006.1	GCF_000682515.1_ASM68251v1	91.798	158	97	2	1	1206	97274	96069	0	1679
DKPK01000154.1	GCA_002471165.1_ASM247116v1	91.798	158	97	2	1	1206	96577	97782	0	1679
BKKB01000016.1	GCA_008986925.1_ASM898692v1	91.798	158	97	2	1	1206	30489	31694	0	1679
NZ_LYNW01000281.1	GCF_002212315.1_ASM221231v1	97.837	1207	21	0	1	971	971	1	0	1677
LYNW01000281.1	GCA_002212315.1_ASM221231v1	97.837	1207	21	0	1	971	971	1	0	1677
ABDHVI030000069.1	GCA_020519885.3_PDT001151690.3	97.837	1207	21	0	1	971	18999	19969	0	1677
ABDVEX030000072.1	GCA_020863785.3_PDT001174142.3	97.837	1207	21	0	1	971	18999	19969	0	1677
AAYLNB030000066.1	GCA_016471255.3_PDT000899450.3	97.835	1207	21	0	1	970	19203	20172	0	1676
NZ_JABTWF010000028.1	GCF_017168855.1_ASM1716885v1	91.708	1206	100	0	1	1206	72737	71532	0	1674
NZ_JABTWG010000021.1	GCF_017168935.1_ASM1716893v1	91.708	1206	100	0	1	1206	72403	73608	0	1674
NZ_JABTWH010000036.1	GCF_017168955.1_ASM1716895v1	91.708	1206	100	0	1	1206	72527	73732	0	1674
NZ_JABTWI010000041.1	GCF_017168975.1_ASM1716897v1	91.708	1206	100	0	1	1206	8678	9883	0	1674
NZ_JABTWK010000028.1	GCF_017169025.1_ASM1716902v1	91.708	1206	100	0	1	1206	71152	69947	0	1674
NZ_JABTWY010000046.1	GCF_017169335.1_ASM1716933v1	91.708	1206	100	0	1	1206	43059	44264	0	1674
NZ_JABTWX010000103.1	GCF_017169355.1_ASM1716935v1	91.708	1206	100	0	1	1206	31846	30641	0	1674
NZ_JANIYD010000001.1	GCF_028438525.1_ASM2843852v1	91.708	1206	100	0	1	1206	74428	75633	0	1674
JABTWF010000028.1	GCA_017168855.1_ASM1716885v1	91.708	1206	100	0	1	1206	72737	71532	0	1674
JABTWG010000021.1	GCA_017168935.1_ASM1716893v1	91.708	1206	100	0	1	1206	72403	73608	0	1674
JABTWH010000036.1	GCA_017168955.1_ASM1716895v1	91.708	1206	100	0	1	1206	72527	73732	0	1674
JABTWI010000041.1	GCA_017168975.1_ASM1716897v1	91.708	1206	100	0	1	1206	8678	9883	0	1674
JABTWK010000028.1	GCA_017169025.1_ASM1716902v1	91.708	1206	100	0	1	1206	71152	69947	0	1674
JABTWY010000046.1	GCA_017169335.1_ASM1716933v1	91.708	1206	100	0	1	1206	43059	44264	0	1674
JABTWX010000103.1	GCA_017169355.1_ASM1716935v1	91.708	1206	100	0	1	1206	31846	30641	0	1674
DAGSFN010000009.1	GCA_022300555.1_PDT001250729.1	91.708	1206	100	0	1	1206	70040	68835	0	1674
DAGSNE010000007.1	GCA_022304555.1_PDT001250728.1	91.708	1206	100	0	1	1206	69714	68509	0	1674
JANIYD010000001.1	GCA_028438525.1_ASM2843852v1	91.708	1206	100	0	1	1206	74428	75633	0	1674
DAMCOE010000100.1	GCA_032107385.1_ASM3210738v1	91.715	734	98	2	1	1206	7989	6784	0	1674
NZ_SGSN01000097.1	GCF_004208995.1_ASM420899v1	97.833	1207	21	0	1	969	18260	19228	0	1674
SGSN01000097.1	GCA_004208995.1_ASM420899v1	97.833	1207	21	0	1	969	18260	19228	0	1674
AAYLNU030000065.1	GCA_016471655.3_PDT000899163.3	97.833	1207	21	0	1	969	19203	20171	0	1674
AAYLND030000057.1	GCA_016471315.3_PDT000899230.3	97.831	1207	21	0	1	968	19203	20170	0	1672
ABFGTE030000061.1	GCA_022442465.3_PDT001257305.3	97.831	1207	21	0	1	968	19202	20169	0	1672
ABLKON030000057.1	GCA_029636125.3_PDT001684039.3	97.831	1207	21	0	1	968	19203	20170	0	1672
NZ_JAVDNE010000065.1	GCF_030850895.1_ASM3085089v1	97.732	1207	22	0	1	970	19203	20172	0	1670
NZ_JAVDLI010000070.1	GCF_030852165.1_ASM3085216v1	97.732	1207	22	0	1	970	19038	20007	0	1670
JAVDNE010000065.1	GCA_030850895.1_ASM3085089v1	97.732	1207	22	0	1	970	19203	20172	0	1670
JAVDLI010000070.1	GCA_030852165.1_ASM3085216v1	97.732	1207	22	0	1	970	19038	20007	0	1670
ABLNGU030000056.1	GCA_029737515.3_PDT001689413.3	97.828	1207	21	0	1	967	19202	20168	0	1670
NZ_JANJAU010000003.1	GCF_028442105.1_ASM2844210v1	91.625	1206	101	0	1	1206	133330	134535	0	1668
JANJAU010000003.1	GCA_028442105.1_ASM2844210v1	91.625	1206	101	0	1	1206	133330	134535	0	1668
NZ_JAVDLW010000053.1	GCF_030851855.1_ASM3085185v1	97.73	1207	22	0	1	969	19203	20171	0	1668
JAVDLW010000053.1	GCA_030851855.1_ASM3085185v1	97.73	1207	22	0	1	969	19203	20171	0	1668
NZ_JAVDNK010000070.1	GCF_030850805.1_ASM3085080v1	97.727	1207	22	0	1	968	19203	20170	0	1666
ABHLBW030000058.1	GCA_024572395.3_PDT001374636.3	97.727	1207	22	0	1	968	19203	20170	0	1666
ABLNEK030000062.1	GCA_029736305.3_PDT001689480.3	97.727	1207	22	0	1	968	19203	20170	0	1666
JAVDNK010000070.1	GCA_030850805.1_ASM3085080v1	97.727	1207	22	0	1	968	19203	20170	0	1666
ABLZDV020000061.1	GCA_031112065.2_PDT001810484.2	97.727	1207	22	0	1	968	19202	20169	0	1666
NZ_JAVDNL010000061.1	GCF_030850765.1_ASM3085076v1	97.725	1207	22	0	1	967	18841	19807	0	1664
JAVDNL010000061.1	GCA_030850765.1_ASM3085076v1	97.725	1207	22	0	1	967	18841	19807	0	1664
ABOBWK020000056.1	GCA_032849445.2_PDT001947741.2	97.725	1207	22	0	1	967	19202	20168	0	1664
NZ_JAUPAF010000002.1	GCF_030555555.1_ASM3055555v1	91.549	968	100	2	1	1206	562896	561691	0	1663
JAUPAF010000002.1	GCA_030555555.1_ASM3055555v1	91.549	644	100	2	1	1206	562896	561691	0	1663
SNSA01000002.1	GCA_004378605.1_ASM437860v1	91.376	1206	104	0	1	1206	514571	513366	0	1652
NZ_SNSA01000002.1	GCF_004378605.1_ASM437860v1	91.376	1206	104	0	1	1206	514571	513366	0	1652
NZ_LZWL01000030.1	GCF_001674695.1_ASM167469v1	97.708	1207	22	0	1	960	11352	12311	0	1652
LZWL01000030.1	GCA_001674695.1_ASM167469v1	97.708	1207	22	0	1	960	11352	12311	0	1652
LYOE01000156.1	GCA_002212545.1_ASM221254v1	97.801	1207	21	0	1	955	955	1	0	1648
BKOQ01000029.1	GCA_008995935.1_ASM899593v1	91.527	1206	101	0	1	1192	10665	9474	0	1642
NZ_BKOQ01000029.1	GCF_008995935.1_ASM899593v1	91.527	1206	101	0	1	1192	10665	9474	0	1642
DAITBK010000001.1	GCA_036832875.1_ASM3683287v1	91.218	809	104	2	1	1206	152129	153334	0	1640
DALZDA010000007.1	GCA_031978465.1_ASM3197846v1	91.218	692	104	2	1	1206	96789	95584	0	1640
NZ_MANO01000776.1	GCF_001756815.1_ASM175681v1	97.401	1207	25	0	1	962	52	1013	0	1639
MANO01000776.1	GCA_001756815.1_ASM175681v1	97.401	1207	25	0	1	962	52	1013	0	1639
ABQDBO010000086.1	GCA_036439415.1_PDT002071294.1	97.789	1207	21	0	1	950	4636	5585	0	1639
LUVE01001418.1	GCA_001649885.1_ASM164988v1	97.787	1207	21	0	1	949	949	1	0	1637
JBAMZY010000028.1	GCA_037008025.1_ASM3700802v1	91.045	1206	108	0	1	1206	11947	13152	0	1629
NZ_JBAMZY010000028.1	GCF_037008025.1_ASM3700802v1	91.045	1206	108	0	1	1206	11947	13152	0	1629
NZ_JAGJSX010000008.1	GCF_017837765.1_ASM1783776v1	91.052	954	106	2	1	1206	30254	29049	0	1629
NZ_BKRV01000008.1	GCF_009002455.1_ASM900245v1	91.052	918	106	2	1	1206	57242	56037	0	1629
JAGJSX010000008.1	GCA_017837765.1_ASM1783776v1	91.052	392	106	2	1	1206	30254	29049	0	1629
BKRV01000008.1	GCA_009002455.1_ASM900245v1	91.052	158	106	2	1	1206	57242	56037	0	1629
UFLT01001127.1	GCA_900495535.1_24276	97.672	1207	22	0	262	1206	1191	247	0	1624
NZ_JAUPAG010000001.1	GCF_030552245.1_ASM3055224v1	90.969	968	107	2	1	1206	146131	147336	0	1624
NZ_JAUPIT010000001.1	GCF_030554355.1_ASM3055435v1	90.969	968	107	2	1	1206	1349946	1348741	0	1624
NZ_BBOT01000002.1	GCF_000775795.1_ASM77579v1	90.969	890	107	2	1	1206	167986	166781	0	1624
NZ_BBOO01000002.1	GCF_000775895.1_ASM77589v1	90.969	890	107	2	1	1206	149459	150664	0	1624
JAUPAG010000001.1	GCA_030552245.1_ASM3055224v1	90.969	623	107	2	1	1206	146131	147336	0	1624
JAUPIT010000001.1	GCA_030554355.1_ASM3055435v1	90.969	623	107	2	1	1206	1349946	1348741	0	1624
BBOT01000002.1	GCA_000775795.1_ASM77579v1	90.969	158	107	2	1	1206	167986	166781	0	1624
BBOO01000002.1	GCA_000775895.1_ASM77589v1	90.969	158	107	2	1	1206	149459	150664	0	1624
DAMBVJ010000032.1	GCA_032053045.1_ASM3205304v1	91.774	1207	94	2	1	1166	26048	27213	0	1622
CP061691.1	GCA_014723175.1_ASM1472317v1	91.199	1206	104	1	1	1192	1092776	1093968	0	1620
NZ_CP061691.1	GCF_014723175.1_ASM1472317v1	91.199	1206	104	1	1	1192	1092776	1093968	0	1620
DAISLX010000065.1	GCA_036831845.1_ASM3683184v1	91.191	1206	105	0	1	1192	19555	20746	0	1620
DADAMF010000042.1	GCA_016486625.1_PDT000751304.1	97.275	1207	26	0	253	1206	30307	29354	0	1618
NZ_JAVLQX010000001.1	GCF_031581755.1_ASM3158175v1	90.886	970	108	2	1	1206	428638	427433	0	1618
NZ_JAVICS010000002.1	GCF_031158435.1_ASM3115843v1	90.886	969	108	2	1	1206	632187	630982	0	1618
NZ_JAVICP010000002.1	GCF_031158445.1_ASM3115844v1	90.886	969	108	2	1	1206	142249	143454	0	1618
NZ_JAVICT010000002.1	GCF_031158485.1_ASM3115848v1	90.886	969	108	2	1	1206	632694	631489	0	1618
NZ_JAVICQ010000002.1	GCF_031158555.1_ASM3115855v1	90.886	969	108	2	1	1206	632694	631489	0	1618
NZ_JASIUS010000001.1	GCF_030140375.1_ASM3014037v1	90.886	968	108	2	1	1206	1015984	1014779	0	1618
NZ_JARTYN010000030.1	GCF_030363955.1_ASM3036395v1	90.886	968	108	2	1	1206	131457	132662	0	1618
NZ_JAGJTE010000001.1	GCF_017837835.1_ASM1783783v1	90.886	960	108	2	1	1206	149654	150859	0	1618
NZ_JABJXC010000029.1	GCF_014560415.1_ASM1456041v1	90.886	927	108	2	1	1206	143874	145079	0	1618
NZ_BKPM01000001.1	GCF_008997595.1_ASM899759v1	90.886	918	108	2	1	1206	1610206	1609001	0	1618
NZ_BKIR01000001.1	GCF_008984405.1_ASM898440v1	90.886	908	108	2	1	1206	407691	406486	0	1618
NZ_PXMZ01000007.1	GCF_003007175.1_ASM300717v1	90.886	907	108	2	1	1206	567148	565943	0	1618
NZ_CP036171.1	GCF_004295305.1_ASM429530v1	90.886	907	108	2	1	1206	1005425	1006630	0	1618
NZ_APCE01000069.1	GCF_002166815.1_AN	90.886	891	108	2	1	1206	74605	75810	0	1618
DAIMON010000001.1	GCA_036731325.1_ASM3673132v1	90.886	772	108	2	1	1206	124452	123247	0	1618
JAVICQ010000002.1	GCA_031158555.1_ASM3115855v1	90.886	680	108	2	1	1206	632694	631489	0	1618
JAVLQX010000001.1	GCA_031581755.1_ASM3158175v1	90.886	680	108	2	1	1206	428638	427433	0	1618
JAVICT010000002.1	GCA_031158485.1_ASM3115848v1	90.886	670	108	2	1	1206	632694	631489	0	1618
JAVICS010000002.1	GCA_031158435.1_ASM3115843v1	90.886	660	108	2	1	1206	632187	630982	0	1618
JAVICP010000002.1	GCA_031158445.1_ASM3115844v1	90.886	660	108	2	1	1206	142249	143454	0	1618
JARTYN010000030.1	GCA_030363955.1_ASM3036395v1	90.886	623	108	2	1	1206	131457	132662	0	1618
JASIUS010000001.1	GCA_030140375.1_ASM3014037v1	90.886	615	108	2	1	1206	1015984	1014779	0	1618
JAGJTE010000001.1	GCA_017837835.1_ASM1783783v1	90.886	438	108	2	1	1206	149654	150859	0	1618
JABJXC010000029.1	GCA_014560415.1_ASM1456041v1	90.886	315	108	2	1	1206	143874	145079	0	1618
APCE01000069.1	GCA_002166815.1_AN	90.886	158	108	2	1	1206	74605	75810	0	1618
DKEL01000019.1	GCA_002452475.1_ASM245247v1	90.886	158	108	2	1	1206	82711	83916	0	1618
PXMZ01000007.1	GCA_003007175.1_ASM300717v1	90.886	158	108	2	1	1206	567148	565943	0	1618
CP036171.1	GCA_004295305.1_ASM429530v1	90.886	158	108	2	1	1206	1005425	1006630	0	1618
BKIR01000001.1	GCA_008984405.1_ASM898440v1	90.886	158	108	2	1	1206	407691	406486	0	1618
BKPM01000001.1	GCA_008997595.1_ASM899759v1	90.886	158	108	2	1	1206	1610206	1609001	0	1618
JANBOG010000001.1	GCA_032940105.1_ASM3294010v1	91.107	1207	106	0	1	1192	104146	105337	0	1615
NZ_JANBOG010000001.1	GCF_032940105.1_ASM3294010v1	91.107	1207	106	0	1	1192	104146	105337	0	1615
JAJVKX010000003.1	GCA_021394605.1_ASM2139460v1	91.115	1206	104	2	1	1192	175742	176933	0	1615
NZ_JAJVKX010000003.1	GCF_021394605.1_ASM2139460v1	91.115	1206	104	2	1	1192	175742	176933	0	1615
CP061565.1	GCA_014718535.1_ASM1471853v1	91.115	1206	105	1	1	1192	985229	986421	0	1615
CP061609.1	GCA_014720715.1_ASM1472071v1	91.115	1206	105	1	1	1192	1028410	1029602	0	1615
NZ_CP061565.1	GCF_014718535.1_ASM1471853v1	91.115	1206	105	1	1	1192	985229	986421	0	1615
NZ_CP061609.1	GCF_014720715.1_ASM1472071v1	91.115	1206	105	1	1	1192	1028410	1029602	0	1615
JARBIZ010000002.1	GCA_028878425.1_ASM2887842v1	90.796	1206	111	0	1	1206	152972	154177	0	1613
NZ_JARBIZ010000002.1	GCF_028878425.1_ASM2887842v1	90.796	1206	111	0	1	1206	152972	154177	0	1613
AMFR01000082.1	GCA_000335575.1_gacin41v1.0	90.804	1192	109	2	1	1206	39571	40776	0	1613
JEXX01000001.1	GCA_000582055.1_ASM58205v1	90.804	1192	109	2	1	1206	149924	151129	0	1613
NZ_AMFR01000082.1	GCF_000335575.1_gacin41v1.0	90.804	1192	109	2	1	1206	39571	40776	0	1613
NZ_JEXX01000001.1	GCF_000582055.1_ASM58205v1	90.804	1192	109	2	1	1206	149924	151129	0	1613
NZ_CABMHW010000001.1	GCF_902386145.1_UHGG	90.804	990	109	2	1	1206	149924	151129	0	1613
NZ_JARBFJ010000006.1	GCF_028863455.1_ASM2886345v1	90.804	968	109	2	1	1206	11418	12623	0	1613
NZ_JARFYT010000032.1	GCF_029100515.1_ASM2910051v1	90.804	968	109	2	1	1206	30893	29688	0	1613
NZ_JAKVIC010000014.1	GCF_022937685.1_ASM2293768v1	90.804	967	109	2	1	1206	70616	71821	0	1613
NZ_JAOPEX010000001.1	GCF_026622615.1_ASM2662261v1	90.804	967	109	2	1	1206	148663	149868	0	1613
NZ_CP045560.1	GCF_009588945.1_ASM958894v1	90.804	919	109	2	1	1206	2940495	2939290	0	1613
CABMHW010000001.1	GCA_902386145.1_UHGG	90.804	890	109	2	1	1206	149924	151129	0	1613
DAMDRJ010000002.1	GCA_032088475.1_ASM3208847v1	90.804	720	109	2	1	1206	183716	182511	0	1613
DAMDRA010000010.1	GCA_032081905.1_ASM3208190v1	90.804	704	109	2	1	1206	14538	15743	0	1613
DALZEM010000008.1	GCA_031979585.1_ASM3197958v1	90.804	692	109	2	1	1206	27877	29082	0	1613
DALYQH010000005.1	GCA_031973795.1_ASM3197379v1	90.804	691	109	2	1	1206	11791	10586	0	1613
JARFYT010000032.1	GCA_029100515.1_ASM2910051v1	90.804	608	109	2	1	1206	30893	29688	0	1613
JARBFJ010000006.1	GCA_028863455.1_ASM2886345v1	90.804	601	109	2	1	1206	11418	12623	0	1613
DAMVWI010000003.1	GCA_028023185.1_PDT001572902.1	90.804	549	109	2	1	1206	95579	96784	0	1613
JAOPEX010000001.1	GCA_026622615.1_ASM2662261v1	90.804	533	109	2	1	1206	148663	149868	0	1613
JAKVIC010000014.1	GCA_022937685.1_ASM2293768v1	90.804	519	109	2	1	1206	70616	71821	0	1613
CP045560.1	GCA_009588945.1_ASM958894v1	90.804	275	109	2	1	1206	2940495	2939290	0	1613
DJJM01000001.1	GCA_002434135.1_ASM243413v1	90.804	158	109	2	1	1206	345274	344069	0	1613
CP107049.1	GCA_025736915.1_ASM2573691v1	90.713	1206	112	0	1	1206	1022050	1020845	0	1607
NZ_CP107049.1	GCF_025736915.1_ASM2573691v1	90.713	1206	112	0	1	1206	1022050	1020845	0	1607
DALZKN010000003.1	GCA_032008725.1_ASM3200872v1	90.721	704	110	2	1	1206	89316	90521	0	1607
CP061672.1	GCA_014723115.1_ASM1472311v1	91.023	1207	106	1	1	1192	1053238	1054428	0	1607
NZ_CP061672.1	GCF_014723115.1_ASM1472311v1	91.023	1207	106	1	1	1192	1053238	1054428	0	1607
LYQI01000120.1	GCA_001707675.1_ASM170767v1	91.016	1207	105	2	1	1190	82291	83480	0	1605
NZ_LYQI01000120.1	GCF_001707675.1_ASM170767v1	91.016	1207	105	2	1	1190	82291	83480	0	1605
JACBON010000144.1	GCA_013403085.1_ASM1340308v1	98.15	1207	17	0	288	1206	1	919	0	1604
NZ_JAQSEL010000001.1	GCF_028613705.1_ASM2861370v1	90.94	1207	108	0	1	1192	154933	156124	0	1604
NZ_JARBFL010000004.1	GCF_028863355.1_ASM2886335v1	90.94	1207	108	0	1	1192	143355	142164	0	1604
NZ_JARFYQ010000001.1	GCF_029100445.1_ASM2910044v1	90.94	1207	108	0	1	1192	154933	156124	0	1604
NZ_JASIVO010000001.1	GCF_030137385.1_ASM3013738v1	90.94	1207	108	0	1	1192	153699	154890	0	1604
BKJX01000009.1	GCA_008986845.1_ASM898684v1	90.94	1207	108	0	1	1192	38559	39750	0	1604
CP073243.1	GCA_018138965.1_ASM1813896v1	90.94	1207	108	0	1	1192	2614413	2615604	0	1604
NZ_BKJX01000009.1	GCF_008986845.1_ASM898684v1	90.94	1207	108	0	1	1192	38559	39750	0	1604
NZ_CP073243.1	GCF_018138965.1_ASM1813896v1	90.94	1207	108	0	1	1192	2614413	2615604	0	1604
BKNX01000007.1	GCA_008994735.1_ASM899473v1	90.94	1206	108	0	1	1192	2479	1288	0	1604
BKOL01000008.1	GCA_008995755.1_ASM899575v1	90.94	1206	108	0	1	1192	2405	1214	0	1604
BKRA01000004.1	GCA_009000675.1_ASM900067v1	90.94	1206	108	0	1	1192	13969	15160	0	1604
BKYF01000001.1	GCA_009013975.1_ASM901397v1	90.94	1206	108	0	1	1192	342882	341691	0	1604
DAMRHQ010000002.1	GCA_027852095.1_PDT001572909.1	90.94	1206	108	0	1	1192	112670	111479	0	1604
DAMSIH010000001.1	GCA_027915455.1_PDT001572910.1	90.94	1206	108	0	1	1192	149265	150456	0	1604
JAQSEL010000001.1	GCA_028613705.1_ASM2861370v1	90.94	1206	108	0	1	1192	154933	156124	0	1604
JARBFL010000004.1	GCA_028863355.1_ASM2886335v1	90.94	1206	108	0	1	1192	143355	142164	0	1604
JARFYQ010000001.1	GCA_029100445.1_ASM2910044v1	90.94	1206	108	0	1	1192	154933	156124	0	1604
JASIVO010000001.1	GCA_030137385.1_ASM3013738v1	90.94	1206	108	0	1	1192	153699	154890	0	1604
NZ_BKNX01000007.1	GCF_008994735.1_ASM899473v1	90.94	1206	108	0	1	1192	2479	1288	0	1604
NZ_BKOL01000008.1	GCF_008995755.1_ASM899575v1	90.94	1206	108	0	1	1192	2405	1214	0	1604
NZ_BKRA01000004.1	GCF_009000675.1_ASM900067v1	90.94	1206	108	0	1	1192	13969	15160	0	1604
NZ_BKYF01000001.1	GCF_009013975.1_ASM901397v1	90.94	1206	108	0	1	1192	342882	341691	0	1604
KB849239.1	GCA_000368085.1_Acin	90.63	1206	113	0	1	1206	141964	143169	0	1602
BBSR01000004.1	GCA_000836055.1_ASM83605v1	90.63	1206	113	0	1	1206	142976	144181	0	1602
BKXS01000012.1	GCA_009013715.1_ASM901371v1	90.63	1206	113	0	1	1206	46651	47856	0	1602
JACGED010000003.1	GCA_017693035.1_ASM1769303v1	90.63	1206	113	0	1	1206	141043	142248	0	1602
JAGSNN010000004.1	GCA_018139275.1_ASM1813927v1	90.63	1206	113	0	1	1206	130667	129462	0	1602
CP077398.1	GCA_019048685.1_ASM1904868v1	90.63	1206	113	0	1	1206	420024	421229	0	1602
JAHPUN010000003.1	GCA_025514625.1_ASM2551462v1	90.63	1206	113	0	1	1206	151934	153139	0	1602
DALYYL010000320.1	GCA_031983325.1_ASM3198332v1	90.63	1206	113	0	1	1206	1424	2629	0	1602
DALZZU010000307.1	GCA_031987065.1_ASM3198706v1	90.63	1206	113	0	1	1206	2850	4055	0	1602
NZ_KB849239.1	GCF_000368085.1_Acin	90.63	1206	113	0	1	1206	141964	143169	0	1602
NZ_BBSR01000004.1	GCF_000836055.1_ASM83605v1	90.63	1206	113	0	1	1206	142976	144181	0	1602
NZ_BKXS01000012.1	GCF_009013715.1_ASM901371v1	90.63	1206	113	0	1	1206	46651	47856	0	1602
NZ_JACGED010000003.1	GCF_017693035.1_ASM1769303v1	90.63	1206	113	0	1	1206	141043	142248	0	1602
NZ_JAGSNN010000004.1	GCF_018139275.1_ASM1813927v1	90.63	1206	113	0	1	1206	130667	129462	0	1602
NZ_CP077398.1	GCF_019048685.1_ASM1904868v1	90.63	1206	113	0	1	1206	420024	421229	0	1602
NZ_JAHPUN010000003.1	GCF_025514625.1_ASM2551462v1	90.63	1206	113	0	1	1206	151934	153139	0	1602
NZ_JAKVIA010000001.1	GCF_022937615.1_ASM2293761v1	90.638	967	111	2	1	1206	29879	28674	0	1602
DALYQA010000007.1	GCA_031973895.1_ASM3197389v1	90.638	692	111	2	1	1206	29800	28595	0	1602
DALYRH010000036.1	GCA_031976775.1_ASM3197677v1	90.638	692	111	2	1	1206	14569	15774	0	1602
JAKVIA010000001.1	GCA_022937615.1_ASM2293761v1	90.638	512	111	2	1	1206	29879	28674	0	1602
DCYY01000003.1	GCA_002331545.1_ASM233154v1	90.638	158	111	2	1	1206	146955	148160	0	1602
DIAN01000146.1	GCA_002414745.1_ASM241474v1	90.638	158	111	2	1	1206	25758	24553	0	1602
NZ_JAFFPW010000001.1	GCF_016918775.1_ASM1691877v1	90.856	1207	109	0	1	1192	910638	909447	0	1598
NZ_JAGJSV010000002.1	GCF_017837745.1_ASM1783774v1	90.856	1207	109	0	1	1192	81435	82626	0	1598
NZ_JAGJSW010000008.1	GCF_017837805.1_ASM1783780v1	90.856	1207	109	0	1	1192	87280	88471	0	1598
NZ_JAGSNM010000001.1	GCF_018139345.1_ASM1813934v1	90.856	1207	109	0	1	1192	917087	915896	0	1598
NZ_JAHNEY010000001.1	GCF_021384275.1_ASM2138427v1	90.856	1207	109	0	1	1192	428992	427801	0	1598
NZ_JAKUKI010000002.1	GCF_022449035.1_ASM2244903v1	90.856	1207	109	0	1	1192	407579	406388	0	1598
NZ_JAIGTB010000001.1	GCF_023002125.1_ASM2300212v1	90.856	1207	109	0	1	1192	89507	90698	0	1598
NZ_JARBFK010000036.1	GCF_028863445.1_ASM2886344v1	90.856	1207	109	0	1	1192	32062	30871	0	1598
NZ_JAQGEK010000077.1	GCF_029871505.1_ASM2987150v1	90.856	1207	109	0	1	1192	4574	3383	0	1598
NZ_JASIVA010000011.1	GCF_030140225.1_ASM3014022v1	90.856	1207	109	0	1	1192	77371	78562	0	1598
NZ_JASIUW010000001.1	GCF_030141425.1_ASM3014142v1	90.856	1207	109	0	1	1192	397288	396097	0	1598
NZ_JBBCPR010000001.1	GCF_037150355.1_ASM3715035v1	90.856	1207	109	0	1	1192	436047	434856	0	1598
NZ_JBBCPL010000003.1	GCF_037150735.1_ASM3715073v1	90.856	1207	109	0	1	1192	189648	188457	0	1598
NZ_UFHW01000002.1	GCF_900494785.1_24276	90.856	1207	109	0	1	1192	220288	219097	0	1598
NZ_UFKJ01000002.1	GCF_900495365.1_24276	90.856	1207	109	0	1	1192	220269	219078	0	1598
NZ_UFLC01000006.1	GCF_900495745.1_24276	90.856	1207	109	0	1	1192	131699	132890	0	1598
JAVICO010000010.1	GCA_031158685.1_ASM3115868v1	90.856	1207	109	0	1	1192	122964	124155	0	1598
NZ_JAVICO010000010.1	GCF_031158685.1_ASM3115868v1	90.856	1207	109	0	1	1192	122964	124155	0	1598
DDGU01000088.1	GCA_002352835.1_ASM235283v1	90.863	1206	107	2	1	1192	5112	3921	0	1598
CP020588.1	GCA_002082665.1_ASM208266v1	90.856	1206	109	0	1	1192	1187971	1189162	0	1598
DDBC01000003.1	GCA_002333365.1_ASM233336v1	90.856	1206	109	0	1	1192	100223	101414	0	1598
CP014019.1	GCA_002951295.1_ASM295129v1	90.856	1206	109	0	1	1192	588563	589754	0	1598
PXND01000009.1	GCA_003007235.1_ASM300723v1	90.856	1206	109	0	1	1192	80731	81922	0	1598
PXNE01000005.1	GCA_003007555.1_ASM300755v1	90.856	1206	109	0	1	1192	268800	267609	0	1598
CP033561.1	GCA_003359505.2_ASM335950v2	90.856	1206	109	0	1	1192	1041657	1042848	0	1598
RFEG01000006.1	GCA_003947625.1_ASM394762v1	90.856	1206	109	0	1	1192	30905	29714	0	1598
BKRJ01000001.1	GCA_009001155.1_ASM900115v1	90.856	1206	109	0	1	1192	132586	133777	0	1598
BKYR01000002.1	GCA_009014215.1_ASM901421v1	90.856	1206	109	0	1	1192	800284	799093	0	1598
DADAYW010000001.1	GCA_016507645.1_PDT000443917.1	90.856	1206	109	0	1	1192	179893	181084	0	1598
JAFFPW010000001.1	GCA_016918775.1_ASM1691877v1	90.856	1206	109	0	1	1192	910638	909447	0	1598
JAGJSV010000002.1	GCA_017837745.1_ASM1783774v1	90.856	1206	109	0	1	1192	81435	82626	0	1598
JAGJSW010000008.1	GCA_017837805.1_ASM1783780v1	90.856	1206	109	0	1	1192	87280	88471	0	1598
JAGSNM010000001.1	GCA_018139345.1_ASM1813934v1	90.856	1206	109	0	1	1192	917087	915896	0	1598
DAFIEL010000005.1	GCA_021145345.1_PDT001200973.1	90.856	1206	109	0	1	1192	53774	52583	0	1598
JAHNEY010000001.1	GCA_021384275.1_ASM2138427v1	90.856	1206	109	0	1	1192	428992	427801	0	1598
JAKUKI010000002.1	GCA_022449035.1_ASM2244903v1	90.856	1206	109	0	1	1192	407579	406388	0	1598
JAIGTB010000001.1	GCA_023002125.1_ASM2300212v1	90.856	1206	109	0	1	1192	89507	90698	0	1598
DAJZRU010000001.1	GCA_026311115.1_PDT001494844.1	90.856	1206	109	0	1	1192	152667	153858	0	1598
DAKAMM010000005.1	GCA_026325535.1_PDT001494845.1	90.856	1206	109	0	1	1192	30876	29685	0	1598
DAMSIJ010000001.1	GCA_027915435.1_PDT001572901.1	90.856	1206	109	0	1	1192	95806	96997	0	1598
JARBFK010000036.1	GCA_028863445.1_ASM2886344v1	90.856	1206	109	0	1	1192	32062	30871	0	1598
JAQGEK010000077.1	GCA_029871505.1_ASM2987150v1	90.856	1206	109	0	1	1192	4574	3383	0	1598
JASIVA010000011.1	GCA_030140225.1_ASM3014022v1	90.856	1206	109	0	1	1192	77371	78562	0	1598
JASIUW010000001.1	GCA_030141425.1_ASM3014142v1	90.856	1206	109	0	1	1192	397288	396097	0	1598
DALZCG010000001.1	GCA_031978075.1_ASM3197807v1	90.856	1206	109	0	1	1192	228106	226915	0	1598
JBBCPR010000001.1	GCA_037150355.1_ASM3715035v1	90.856	1206	109	0	1	1192	436047	434856	0	1598
JBBCPL010000003.1	GCA_037150735.1_ASM3715073v1	90.856	1206	109	0	1	1192	189648	188457	0	1598
UFHW01000002.1	GCA_900494785.1_24276	90.856	1206	109	0	1	1192	220288	219097	0	1598
UFKJ01000002.1	GCA_900495365.1_24276	90.856	1206	109	0	1	1192	220269	219078	0	1598
UFLC01000006.1	GCA_900495745.1_24276	90.856	1206	109	0	1	1192	131699	132890	0	1598
NZ_CP020588.1	GCF_002082665.1_ASM208266v1	90.856	1206	109	0	1	1192	1187971	1189162	0	1598
NZ_CP014019.1	GCF_002951295.1_ASM295129v1	90.856	1206	109	0	1	1192	588563	589754	0	1598
NZ_PXND01000009.1	GCF_003007235.1_ASM300723v1	90.856	1206	109	0	1	1192	80731	81922	0	1598
NZ_PXNE01000005.1	GCF_003007555.1_ASM300755v1	90.856	1206	109	0	1	1192	268800	267609	0	1598
NZ_CP033561.1	GCF_003359505.1_ASM335950v2	90.856	1206	109	0	1	1192	1041657	1042848	0	1598
NZ_RFEG01000006.1	GCF_003947625.1_ASM394762v1	90.856	1206	109	0	1	1192	30905	29714	0	1598
NZ_BKRJ01000001.1	GCF_009001155.1_ASM900115v1	90.856	1206	109	0	1	1192	132586	133777	0	1598
NZ_BKYR01000002.1	GCF_009014215.1_ASM901421v1	90.856	1206	109	0	1	1192	800284	799093	0	1598
JAYMFQ010000244.1	GCA_036860835.1_ASM3686083v1	97.735	1207	21	0	1	927	3314	4240	0	1596
DAKBLH010000037.1	GCA_026340865.1_PDT001494027.1	97.433	1207	24	0	272	1206	1	935	0	1594
KB851200.1	GCA_000368065.1_Acin	90.772	1207	110	0	1	1192	199255	200446	0	1592
BKTH01000008.1	GCA_009005375.1_ASM900537v1	90.772	1207	110	0	1	1192	72521	73712	0	1592
JAKSEI010000002.1	GCA_022405715.1_ASM2240571v1	90.772	1207	110	0	1	1192	163848	165039	0	1592
DALZLE010000216.1	GCA_032008105.1_ASM3200810v1	90.772	1207	110	0	1	1192	1521	2712	0	1592
DAMCSR010000014.1	GCA_032114555.1_ASM3211455v1	90.772	1207	110	0	1	1192	11360	10169	0	1592
NZ_KB851200.1	GCF_000368065.1_Acin	90.772	1207	110	0	1	1192	199255	200446	0	1592
NZ_BKTH01000008.1	GCF_009005375.1_ASM900537v1	90.772	1207	110	0	1	1192	72521	73712	0	1592
NZ_JAKSEI010000002.1	GCF_022405715.1_ASM2240571v1	90.772	1207	110	0	1	1192	163848	165039	0	1592
DALZFO010000288.1	GCA_031980145.1_ASM3198014v1	90.78	1206	108	2	1	1192	1696	2887	0	1592
NZ_JSAO01000065.1	GCF_000805365.1_ASM80536v1	90.772	1206	110	0	1	1192	87603	88794	0	1592
JSAO01000065.1	GCA_000805365.1_ASM80536v1	90.772	1206	110	0	1	1192	87603	88794	0	1592
DJTY01000046.1	GCA_002439345.1_ASM243934v1	90.772	1206	110	0	1	1192	79356	80547	0	1592
AIEJ01000012.1	GCA_000248315.2_ASM24831v2	90.772	1206	110	0	1	1192	3220	2029	0	1592
AMJH01000008.1	GCA_000301775.1_ASM30177v1	90.772	1206	110	0	1	1192	343454	344645	0	1592
CP029351.1	GCA_003143895.1_ASM314389v1	90.772	1206	110	0	1	1192	979638	980829	0	1592
DALZUX010000183.1	GCA_032012945.1_ASM3201294v1	90.772	1206	110	0	1	1192	1575	384	0	1592
NZ_AIEJ01000012.1	GCF_000248315.1_ASM24831v2	90.772	1206	110	0	1	1192	3220	2029	0	1592
NZ_AMJH01000008.1	GCF_000301775.1_ASM30177v1	90.772	1206	110	0	1	1192	343454	344645	0	1592
NZ_CP029351.1	GCF_003143895.1_ASM314389v1	90.772	1206	110	0	1	1192	979638	980829	0	1592
JMPH01000314.1	GCA_000682135.1_ASM68213v1	97.73	1207	21	0	1	925	627	1551	0	1592
NZ_JMPH01000314.1	GCF_000682135.1_ASM68213v1	97.73	1207	21	0	1	925	627	1551	0	1592
NZ_JASGYA010000095.1	GCF_030056075.1_ASM3005607v1	98.035	1207	18	0	1	916	17928	18843	0	1592
JASGYA010000095.1	GCA_030056075.1_ASM3005607v1	98.035	1207	18	0	1	916	17928	18843	0	1592
DNBW01000332.1	GCA_003485105.1_ASM348510v1	90.464	1206	115	0	1	1206	1830	625	0	1591
NZ_JAGSNT010000012.1	GCF_018139175.1_ASM1813917v1	90.688	1207	111	0	1	1192	58876	57685	0	1587
NZ_JAGSNQ010000010.1	GCF_018139245.1_ASM1813924v1	90.688	1207	111	0	1	1192	58876	57685	0	1587
NZ_JAGSNR010000011.1	GCF_018139295.1_ASM1813929v1	90.688	1207	111	0	1	1192	58876	57685	0	1587
CP061550.1	GCA_014717515.1_ASM1471751v1	90.688	1207	111	0	1	1192	998187	999378	0	1587
CP061596.1	GCA_014720075.1_ASM1472007v1	90.688	1207	111	0	1	1192	1003573	1004764	0	1587
CP061646.1	GCA_014722015.1_ASM1472201v1	90.688	1207	111	0	1	1192	2932596	2931405	0	1587
JACBYN010000001.1	GCA_020113155.1_ASM2011315v1	90.688	1207	111	0	1	1192	166568	167759	0	1587
NZ_CP061550.1	GCF_014717515.1_ASM1471751v1	90.688	1207	111	0	1	1192	998187	999378	0	1587
NZ_CP061596.1	GCF_014720075.1_ASM1472007v1	90.688	1207	111	0	1	1192	1003573	1004764	0	1587
NZ_CP061646.1	GCF_014722015.1_ASM1472201v1	90.688	1207	111	0	1	1192	2932596	2931405	0	1587
NZ_JACBYN010000001.1	GCF_020113155.1_ASM2011315v1	90.688	1207	111	0	1	1192	166568	167759	0	1587
NGIH01000033.1	GCA_002145205.1_ASM214520v1	90.696	1206	109	2	1	1192	900945	899754	0	1587
DEUW01000005.1	GCA_002362715.1_ASM236271v1	90.696	1206	109	2	1	1192	238976	240167	0	1587
CP040105.1	GCA_005281455.1_ASM528145v1	90.696	1206	109	2	1	1192	2990268	2991459	0	1587
JACGEF010000001.1	GCA_017693075.1_ASM1769307v1	90.696	1206	109	2	1	1192	152574	153765	0	1587
JACGEE010000001.1	GCA_017693085.1_ASM1769308v1	90.696	1206	109	2	1	1192	1776086	1774895	0	1587
JACGEG010000001.1	GCA_017693155.1_ASM1769315v1	90.696	1206	109	2	1	1192	1776087	1774896	0	1587
JASIZE010000002.1	GCA_030139075.1_ASM3013907v1	90.696	1206	109	2	1	1192	153244	154435	0	1587
JASIXM010000001.1	GCA_030139485.1_ASM3013948v1	90.696	1206	109	2	1	1192	82108	83299	0	1587
JAVICX010000001.1	GCA_031158315.1_ASM3115831v1	90.696	1206	109	2	1	1192	154115	155306	0	1587
DALYOV010000006.1	GCA_031974495.1_ASM3197449v1	90.696	1206	109	2	1	1192	93019	94210	0	1587
DALZFA010000012.1	GCA_031979865.1_ASM3197986v1	90.696	1206	109	2	1	1192	65304	64113	0	1587
DAMBHJ010000001.1	GCA_032060285.1_ASM3206028v1	90.696	1206	109	2	1	1192	65304	64113	0	1587
DAMBGZ010000001.1	GCA_032060485.1_ASM3206048v1	90.696	1206	109	2	1	1192	65304	64113	0	1587
DAMANJ010000006.1	GCA_032073485.1_ASM3207348v1	90.696	1206	109	2	1	1192	93019	94210	0	1587
JAXAFU010000002.1	GCA_033903245.1_ASM3390324v1	90.696	1206	109	2	1	1192	353375	352184	0	1587
NZ_NGIH01000033.1	GCF_002145205.1_ASM214520v1	90.696	1206	109	2	1	1192	900945	899754	0	1587
NZ_CP040105.1	GCF_005281455.1_ASM528145v1	90.696	1206	109	2	1	1192	2990268	2991459	0	1587
NZ_JACGEF010000001.1	GCF_017693075.1_ASM1769307v1	90.696	1206	109	2	1	1192	152574	153765	0	1587
NZ_JACGEE010000001.1	GCF_017693085.1_ASM1769308v1	90.696	1206	109	2	1	1192	1776086	1774895	0	1587
NZ_JACGEG010000001.1	GCF_017693155.1_ASM1769315v1	90.696	1206	109	2	1	1192	1776087	1774896	0	1587
NZ_JASIZE010000002.1	GCF_030139075.1_ASM3013907v1	90.696	1206	109	2	1	1192	153244	154435	0	1587
NZ_JASIXM010000001.1	GCF_030139485.1_ASM3013948v1	90.696	1206	109	2	1	1192	82108	83299	0	1587
NZ_JAVICX010000001.1	GCF_031158315.1_ASM3115831v1	90.696	1206	109	2	1	1192	154115	155306	0	1587
NZ_JAXAFU010000002.1	GCF_033903245.1_ASM3390324v1	90.696	1206	109	2	1	1192	353375	352184	0	1587
CP061556.1	GCA_014717935.1_ASM1471793v1	90.696	1206	109	2	1	1192	1015480	1016671	0	1587
JAHKRY010000042.1	GCA_018863295.1_ASM1886329v1	90.696	1206	109	2	1	1192	6654	5463	0	1587
NZ_CP061556.1	GCF_014717935.1_ASM1471793v1	90.696	1206	109	2	1	1192	1015480	1016671	0	1587
NZ_JAHKRY010000042.1	GCF_018863295.1_ASM1886329v1	90.696	1206	109	2	1	1192	6654	5463	0	1587
JAGSNT010000012.1	GCA_018139175.1_ASM1813917v1	90.688	1206	111	0	1	1192	58876	57685	0	1587
JAGSNQ010000010.1	GCA_018139245.1_ASM1813924v1	90.688	1206	111	0	1	1192	58876	57685	0	1587
JAGSNR010000011.1	GCA_018139295.1_ASM1813929v1	90.688	1206	111	0	1	1192	58876	57685	0	1587
DALZSO010000015.1	GCA_032015125.1_ASM3201512v1	90.688	1206	111	0	1	1192	38353	37162	0	1587
JABVBH010000455.1	GCA_013346385.1_ASM1334638v1	90.855	1207	108	0	1	1181	1181	1	0	1583
NZ_JABVBH010000455.1	GCF_013346385.1_ASM1334638v1	90.855	1207	108	0	1	1181	1181	1	0	1583
NZ_JAGJTF010000012.1	GCF_017837895.1_ASM1783789v1	90.604	1207	112	0	1	1192	54571	53380	0	1581
NZ_JAGSNV010000015.1	GCF_018139195.1_ASM1813919v1	90.604	1207	112	0	1	1192	73696	72505	0	1581
NZ_JAGSNG010000011.1	GCF_018139515.1_ASM1813951v1	90.604	1207	112	0	1	1192	86491	87682	0	1581
NZ_JAHKRV010000001.1	GCF_018863265.1_ASM1886326v1	90.604	1207	112	0	1	1192	241517	240326	0	1581
NZ_JAJBHN010000001.1	GCF_021460605.1_ASM2146060v1	90.604	1207	112	0	1	1192	2389505	2388314	0	1581
NZ_JARTTQ020000001.1	GCF_030187175.2_NA	90.604	1207	112	0	1	1192	2873344	2872153	0	1581
NZ_JAUDRG010000077.1	GCF_030380845.1_ASM3038084v1	90.604	1207	112	0	1	1192	152228	153419	0	1581
NZ_JANBOF010000002.1	GCF_035615135.1_ASM3561513v1	90.604	1207	112	0	1	1192	47721	48912	0	1581
NZ_JARCYL010000109.1	GCF_036530935.1_ASM3653093v1	90.604	1207	112	0	1	1192	7909	9100	0	1581
NZ_JAMOLE010000001.1	GCF_036858075.1_ASM3685807v1	90.604	1207	112	0	1	1192	94940	96131	0	1581
NZ_JAZEZN010000003.1	GCF_037028545.1_ASM3702854v1	90.604	1207	112	0	1	1192	80263	81454	0	1581
JEYJ01000023.1	GCA_000582095.1_ASM58209v1	90.604	1207	112	0	1	1192	2232	1041	0	1581
JEYK02000007.1	GCA_000582315.2_ASM58231v2	90.604	1207	112	0	1	1192	181743	180552	0	1581
BKJM01000013.1	GCA_008985605.1_ASM898560v1	90.604	1207	112	0	1	1192	45503	46694	0	1581
CP061543.1	GCA_014717695.1_ASM1471769v1	90.604	1207	112	0	1	1192	999927	1001118	0	1581
CP061551.1	GCA_014718155.1_ASM1471815v1	90.604	1207	112	0	1	1192	995432	996623	0	1581
JAKUKL010000002.1	GCA_022449085.1_ASM2244908v1	90.604	1207	112	0	1	1192	163271	164462	0	1581
NZ_JEYJ01000023.1	GCF_000582095.1_ASM58209v1	90.604	1207	112	0	1	1192	2232	1041	0	1581
NZ_JEYK02000007.1	GCF_000582315.1_ASM58231v2	90.604	1207	112	0	1	1192	181743	180552	0	1581
NZ_BKJM01000013.1	GCF_008985605.1_ASM898560v1	90.604	1207	112	0	1	1192	45503	46694	0	1581
NZ_CP061543.1	GCF_014717695.1_ASM1471769v1	90.604	1207	112	0	1	1192	999927	1001118	0	1581
NZ_CP061551.1	GCF_014718155.1_ASM1471815v1	90.604	1207	112	0	1	1192	995432	996623	0	1581
NZ_JAKUKL010000002.1	GCF_022449085.1_ASM2244908v1	90.604	1207	112	0	1	1192	163271	164462	0	1581
CP010368.1	GCA_000814165.3_ASM81416v3	90.612	1206	110	2	1	1192	1032891	1034082	0	1581
BBTJ01000003.1	GCA_000931675.1_ASM93167v1	90.612	1206	110	2	1	1192	184776	183585	0	1581
BBTO01000004.1	GCA_000931775.1_ASM93177v1	90.612	1206	110	2	1	1192	184777	183586	0	1581
BBTP01000003.1	GCA_000931795.1_ASM93179v1	90.612	1206	110	2	1	1192	104505	105696	0	1581
BBTW01000010.1	GCA_000949715.1_ASM94971v1	90.612	1206	110	2	1	1192	32577	31386	0	1581
JVGT01000037.1	GCA_001056825.1_ASM105682v1	90.612	1206	110	2	1	1192	61690	60499	0	1581
MADF01000001.1	GCA_001680455.1_ASM168045v1	90.612	1206	110	2	1	1192	153762	154953	0	1581
LYGC01000024.1	GCA_001861705.1_ASM186170v1	90.612	1206	110	2	1	1192	526153	524962	0	1581
LYGU01000079.1	GCA_001862695.1_ASM186269v1	90.612	1206	110	2	1	1192	153698	154889	0	1581
LYKW01000055.1	GCA_001863655.1_ASM186365v1	90.612	1206	110	2	1	1192	104506	105697	0	1581
LYKE01000008.1	GCA_001864205.1_ASM186420v1	90.612	1206	110	2	1	1192	104356	105547	0	1581
LYKD01000146.1	GCA_001864245.1_ASM186424v1	90.612	1206	110	2	1	1192	104356	105547	0	1581
DFXP01000199.1	GCA_002381845.1_ASM238184v1	90.612	1206	110	2	1	1192	2766	3957	0	1581
NNSH01000040.1	GCA_002634315.1_ASM263431v1	90.612	1206	110	2	1	1192	2274	1083	0	1581
CP033557.1	GCA_003359375.2_ASM335937v2	90.612	1206	110	2	1	1192	998339	999530	0	1581
BKHX01000001.1	GCA_008983005.1_ASM898300v1	90.612	1206	110	2	1	1192	150259	151450	0	1581
CP059078.1	GCA_015602685.1_ASM1560268v1	90.612	1206	110	2	1	1192	3009193	3008002	0	1581
AAYMRC020000001.1	GCA_016515385.2_PDT000186888.2	90.612	1206	110	2	1	1192	606694	605503	0	1581
JAFFPV010000002.1	GCA_016919205.1_ASM1691920v1	90.612	1206	110	2	1	1192	153875	155066	0	1581
JAGJSY010000001.1	GCA_017837665.1_ASM1783766v1	90.612	1206	110	2	1	1192	1523563	1522372	0	1581
JAGJTD010000004.1	GCA_017837695.1_ASM1783769v1	90.612	1206	110	2	1	1192	147323	148514	0	1581
JAGSNP010000001.1	GCA_018139165.1_ASM1813916v1	90.612	1206	110	2	1	1192	492520	491329	0	1581
JAGSNH010000002.1	GCA_018139385.1_ASM1813938v1	90.612	1206	110	2	1	1192	140901	142092	0	1581
JAGSNO010000001.1	GCA_018139395.1_ASM1813939v1	90.612	1206	110	2	1	1192	153942	155133	0	1581
JAGSNJ010000001.1	GCA_018139425.1_ASM1813942v1	90.612	1206	110	2	1	1192	153104	154295	0	1581
JALRHA010000128.1	GCA_023259605.1_ASM2325960v1	90.612	1206	110	2	1	1192	5394	4203	0	1581
JAQAJB010000001.1	GCA_028614205.1_ASM2861420v1	90.612	1206	110	2	1	1192	2750068	2748877	0	1581
JAQAIO010000001.1	GCA_028614435.1_ASM2861443v1	90.612	1206	110	2	1	1192	196320	197511	0	1581
JARFYR010000002.1	GCA_029100455.1_ASM2910045v1	90.612	1206	110	2	1	1192	538941	537750	0	1581
JARFYS010000002.1	GCA_029100495.1_ASM2910049v1	90.612	1206	110	2	1	1192	11384	12575	0	1581
JARFYV010000013.1	GCA_029194285.1_ASM2919428v1	90.612	1206	110	2	1	1192	2251	1060	0	1581
JASIVY010000009.1	GCA_030140085.1_ASM3014008v1	90.612	1206	110	2	1	1192	154020	155211	0	1581
JASIVD010000001.1	GCA_030140145.1_ASM3014014v1	90.612	1206	110	2	1	1192	90727	91918	0	1581
JASIUJ010000004.1	GCA_030140465.1_ASM3014046v1	90.612	1206	110	2	1	1192	65404	64213	0	1581
JASIXU010000002.1	GCA_030141235.1_ASM3014123v1	90.612	1206	110	2	1	1192	159416	160607	0	1581
JASIUN010000001.1	GCA_030141535.1_ASM3014153v1	90.612	1206	110	2	1	1192	961633	960442	0	1581
JASIXQ010000005.1	GCA_030177255.1_ASM3017725v1	90.612	1206	110	2	1	1192	65404	64213	0	1581
CP095867.1	GCA_030322945.1_ASM3032294v1	90.612	1206	110	2	1	1192	2451333	2450142	0	1581
JARTXY010000067.1	GCA_030364195.1_ASM3036419v1	90.612	1206	110	2	1	1192	45049	46240	0	1581
JARTYA010000002.1	GCA_030364275.1_ASM3036427v1	90.612	1206	110	2	1	1192	368289	367098	0	1581
JAUPAJ010000001.1	GCA_030552385.1_ASM3055238v1	90.612	1206	110	2	1	1192	145422	146613	0	1581
ABLYRY020000001.1	GCA_031102785.2_PDT001839616.2	90.612	1206	110	2	1	1192	152752	153943	0	1581
JAVIEO010000001.1	GCA_031157015.1_ASM3115701v1	90.612	1206	110	2	1	1192	154143	155334	0	1581
JAVIEW010000001.1	GCA_031157035.1_ASM3115703v1	90.612	1206	110	2	1	1192	552537	551346	0	1581
JAVIDF010000002.1	GCA_031158255.1_ASM3115825v1	90.612	1206	110	2	1	1192	183707	184898	0	1581
JAVIDE010000002.1	GCA_031158335.1_ASM3115833v1	90.612	1206	110	2	1	1192	208203	207012	0	1581
DALZBC010000008.1	GCA_031977495.1_ASM3197749v1	90.612	1206	110	2	1	1192	59441	60632	0	1581
DALZER010000011.1	GCA_031979705.1_ASM3197970v1	90.612	1206	110	2	1	1192	36916	35725	0	1581
DALZGA010000015.1	GCA_031980395.1_ASM3198039v1	90.612	1206	110	2	1	1192	8937	10128	0	1581
DAMACS010000001.1	GCA_031998925.1_ASM3199892v1	90.612	1206	110	2	1	1192	47594	48785	0	1581
DALZHQ010000002.1	GCA_032003765.1_ASM3200376v1	90.612	1206	110	2	1	1192	24101	22910	0	1581
DALZLS010000003.1	GCA_032007645.1_ASM3200764v1	90.612	1206	110	2	1	1192	65304	64113	0	1581
DASHGO010000004.1	GCA_034302695.1_PDT002024581.1	90.612	1206	110	2	1	1192	31469	30278	0	1581
DASHQV010000002.1	GCA_034308245.1_PDT002024302.1	90.612	1206	110	2	1	1192	154476	155667	0	1581
DAITBL010000013.1	GCA_036832895.1_ASM3683289v1	90.612	1206	110	2	1	1192	101219	102410	0	1581
UCQC02000050.1	GCA_900476845.2_9179	90.612	1206	110	2	1	1192	104587	105778	0	1581
UFKR01000008.1	GCA_900495435.1_24276	90.612	1206	110	2	1	1192	31615	30424	0	1581
CALHXG010000048.1	GCA_938040225.1_R4	90.612	1206	110	2	1	1192	5961	7152	0	1581
NZ_CP010368.1	GCF_000814165.3_ASM81416v3	90.612	1206	110	2	1	1192	1032891	1034082	0	1581
NZ_BBTJ01000003.1	GCF_000931675.1_ASM93167v1	90.612	1206	110	2	1	1192	184776	183585	0	1581
NZ_BBTO01000004.1	GCF_000931775.1_ASM93177v1	90.612	1206	110	2	1	1192	184777	183586	0	1581
NZ_BBTP01000003.1	GCF_000931795.1_ASM93179v1	90.612	1206	110	2	1	1192	104505	105696	0	1581
NZ_BBTW01000010.1	GCF_000949715.1_ASM94971v1	90.612	1206	110	2	1	1192	32577	31386	0	1581
NZ_JVGT01000037.1	GCF_001056825.1_ASM105682v1	90.612	1206	110	2	1	1192	61690	60499	0	1581
NZ_MADF01000001.1	GCF_001680455.1_ASM168045v1	90.612	1206	110	2	1	1192	153762	154953	0	1581
NZ_LYGC01000024.1	GCF_001861705.1_ASM186170v1	90.612	1206	110	2	1	1192	526153	524962	0	1581
NZ_LYGU01000079.1	GCF_001862695.1_ASM186269v1	90.612	1206	110	2	1	1192	153698	154889	0	1581
NZ_LYKW01000055.1	GCF_001863655.1_ASM186365v1	90.612	1206	110	2	1	1192	104506	105697	0	1581
NZ_LYKE01000008.1	GCF_001864205.1_ASM186420v1	90.612	1206	110	2	1	1192	104356	105547	0	1581
NZ_LYKD01000146.1	GCF_001864245.1_ASM186424v1	90.612	1206	110	2	1	1192	104356	105547	0	1581
NZ_NNSH01000040.1	GCF_002634315.1_ASM263431v1	90.612	1206	110	2	1	1192	2274	1083	0	1581
NZ_CP033557.1	GCF_003359375.1_ASM335937v2	90.612	1206	110	2	1	1192	998339	999530	0	1581
NZ_BKHX01000001.1	GCF_008983005.1_ASM898300v1	90.612	1206	110	2	1	1192	150259	151450	0	1581
NZ_CP059078.1	GCF_015602685.1_ASM1560268v1	90.612	1206	110	2	1	1192	3009193	3008002	0	1581
NZ_JAFFPV010000002.1	GCF_016919205.1_ASM1691920v1	90.612	1206	110	2	1	1192	153875	155066	0	1581
NZ_JAGJSY010000001.1	GCF_017837665.1_ASM1783766v1	90.612	1206	110	2	1	1192	1523563	1522372	0	1581
NZ_JAGJTD010000004.1	GCF_017837695.1_ASM1783769v1	90.612	1206	110	2	1	1192	147323	148514	0	1581
NZ_JAGSNP010000001.1	GCF_018139165.1_ASM1813916v1	90.612	1206	110	2	1	1192	492520	491329	0	1581
NZ_JAGSNH010000002.1	GCF_018139385.1_ASM1813938v1	90.612	1206	110	2	1	1192	140901	142092	0	1581
NZ_JAGSNO010000001.1	GCF_018139395.1_ASM1813939v1	90.612	1206	110	2	1	1192	153942	155133	0	1581
NZ_JAGSNJ010000001.1	GCF_018139425.1_ASM1813942v1	90.612	1206	110	2	1	1192	153104	154295	0	1581
NZ_JARFYR010000002.1	GCF_029100455.1_ASM2910045v1	90.612	1206	110	2	1	1192	538941	537750	0	1581
NZ_JARFYS010000002.1	GCF_029100495.1_ASM2910049v1	90.612	1206	110	2	1	1192	11384	12575	0	1581
NZ_JARFYV010000013.1	GCF_029194285.1_ASM2919428v1	90.612	1206	110	2	1	1192	2251	1060	0	1581
NZ_JASIVY010000009.1	GCF_030140085.1_ASM3014008v1	90.612	1206	110	2	1	1192	154020	155211	0	1581
NZ_JASIVD010000001.1	GCF_030140145.1_ASM3014014v1	90.612	1206	110	2	1	1192	90727	91918	0	1581
NZ_JASIUJ010000004.1	GCF_030140465.1_ASM3014046v1	90.612	1206	110	2	1	1192	65404	64213	0	1581
NZ_JASIXU010000002.1	GCF_030141235.1_ASM3014123v1	90.612	1206	110	2	1	1192	159416	160607	0	1581
NZ_JASIUN010000001.1	GCF_030141535.1_ASM3014153v1	90.612	1206	110	2	1	1192	961633	960442	0	1581
NZ_JASIXQ010000005.1	GCF_030177255.1_ASM3017725v1	90.612	1206	110	2	1	1192	65404	64213	0	1581
NZ_CP095867.1	GCF_030322945.1_ASM3032294v1	90.612	1206	110	2	1	1192	2451333	2450142	0	1581
NZ_JARTXY010000067.1	GCF_030364195.1_ASM3036419v1	90.612	1206	110	2	1	1192	45049	46240	0	1581
NZ_JARTYA010000002.1	GCF_030364275.1_ASM3036427v1	90.612	1206	110	2	1	1192	368289	367098	0	1581
NZ_JAUPAJ010000001.1	GCF_030552385.1_ASM3055238v1	90.612	1206	110	2	1	1192	145422	146613	0	1581
NZ_JAVIEO010000001.1	GCF_031157015.1_ASM3115701v1	90.612	1206	110	2	1	1192	154143	155334	0	1581
NZ_JAVIEW010000001.1	GCF_031157035.1_ASM3115703v1	90.612	1206	110	2	1	1192	552537	551346	0	1581
NZ_JAVIDF010000002.1	GCF_031158255.1_ASM3115825v1	90.612	1206	110	2	1	1192	183707	184898	0	1581
NZ_JAVIDE010000002.1	GCF_031158335.1_ASM3115833v1	90.612	1206	110	2	1	1192	208203	207012	0	1581
NZ_UCQC02000050.1	GCF_900476845.2_9179	90.612	1206	110	2	1	1192	104587	105778	0	1581
NZ_UFKR01000008.1	GCF_900495435.1_24276	90.612	1206	110	2	1	1192	31615	30424	0	1581
JFDW01000003.1	GCA_000584615.1_ASM58461v1	90.612	1206	110	2	1	1192	140044	141235	0	1581
JFXD01000001.1	GCA_000588595.1_ASM58859v1	90.612	1206	110	2	1	1192	575999	574808	0	1581
LORV02000002.1	GCA_001471615.2_ASM147161v2	90.612	1206	110	2	1	1192	2120748	2121939	0	1581
NZ_JFDW01000003.1	GCF_000584615.1_ASM58461v1	90.612	1206	110	2	1	1192	140044	141235	0	1581
NZ_JFXD01000001.1	GCF_000588595.1_ASM58859v1	90.612	1206	110	2	1	1192	575999	574808	0	1581
NZ_LORV02000002.1	GCF_001471615.2_ASM147161v2	90.612	1206	110	2	1	1192	2120748	2121939	0	1581
JMNY01000001.1	GCA_000682335.1_ASM68233v1	90.604	1206	112	0	1	1192	20449	21640	0	1581
NZ_JMNY01000001.1	GCF_000682335.1_ASM68233v1	90.604	1206	112	0	1	1192	20449	21640	0	1581
JH930444.1	GCA_000300635.1_Acin	90.604	1206	112	0	1	1192	235498	236689	0	1581
CBSD020000031.1	GCA_000529215.1_ANIBUN	90.604	1206	112	0	1	1192	148082	149273	0	1581
BBTU01000003.1	GCA_000949675.1_ASM94967v1	90.604	1206	112	0	1	1192	89018	90209	0	1581
BBTV01000022.1	GCA_000949695.1_ASM94969v1	90.604	1206	112	0	1	1192	12031	13222	0	1581
LLGK01000063.1	GCA_001415395.1_ASM141539v1	90.604	1206	112	0	1	1192	2423	1232	0	1581
LLDM01000040.1	GCA_001433095.1_ASM143309v1	90.604	1206	112	0	1	1192	80566	81757	0	1581
NGCP01000108.1	GCA_002137015.1_ASM213701v1	90.604	1206	112	0	1	1192	157239	156048	0	1581
NDFD01000029.1	GCA_002161975.1_ASM216197v1	90.604	1206	112	0	1	1192	93627	94818	0	1581
DBET01000022.1	GCA_002294545.1_ASM229454v1	90.604	1206	112	0	1	1192	47615	48806	0	1581
DDHS01000054.1	GCA_002338175.1_ASM233817v1	90.604	1206	112	0	1	1192	170703	169512	0	1581
DDMC01000011.1	GCA_002340465.1_ASM234046v1	90.604	1206	112	0	1	1192	114435	113244	0	1581
DFXD01000103.1	GCA_002383085.1_ASM238308v1	90.604	1206	112	0	1	1192	12001	13192	0	1581
DIJJ01000016.1	GCA_002421165.1_ASM242116v1	90.604	1206	112	0	1	1192	198602	197411	0	1581
DJDP01000030.1	GCA_002431125.1_ASM243112v1	90.604	1206	112	0	1	1192	210382	209191	0	1581
DKJE01000068.1	GCA_002454625.1_ASM245462v1	90.604	1206	112	0	1	1192	44624	43433	0	1581
QCYF01000003.1	GCA_003072045.1_ASM307204v1	90.604	1206	112	0	1	1192	37946	39137	0	1581
DMMF01000098.1	GCA_003453175.1_ASM345317v1	90.604	1206	112	0	1	1192	15478	16669	0	1581
DQFH01000114.1	GCA_003525285.1_ASM352528v1	90.604	1206	112	0	1	1192	397	1588	0	1581
JAGJTF010000012.1	GCA_017837895.1_ASM1783789v1	90.604	1206	112	0	1	1192	54571	53380	0	1581
JAGSNV010000015.1	GCA_018139195.1_ASM1813919v1	90.604	1206	112	0	1	1192	73696	72505	0	1581
JAGSNG010000011.1	GCA_018139515.1_ASM1813951v1	90.604	1206	112	0	1	1192	86491	87682	0	1581
JAHKRV010000001.1	GCA_018863265.1_ASM1886326v1	90.604	1206	112	0	1	1192	241517	240326	0	1581
JAJBHN010000001.1	GCA_021460605.1_ASM2146060v1	90.604	1206	112	0	1	1192	2389505	2388314	0	1581
JARTTQ020000001.1	GCA_030187175.2_NA	90.604	1206	112	0	1	1192	2873344	2872153	0	1581
JAUDRG010000077.1	GCA_030380845.1_ASM3038084v1	90.604	1206	112	0	1	1192	152228	153419	0	1581
DALZGR010000013.1	GCA_031980885.1_ASM3198088v1	90.604	1206	112	0	1	1192	44658	43467	0	1581
DALYZO010000003.1	GCA_031983905.1_ASM3198390v1	90.604	1206	112	0	1	1192	19707	20898	0	1581
DAMAHE010000002.1	GCA_031994285.1_ASM3199428v1	90.604	1206	112	0	1	1192	19896	18705	0	1581
DAMAGZ010000003.1	GCA_031994485.1_ASM3199448v1	90.604	1206	112	0	1	1192	47648	48839	0	1581
DAMAKQ010000005.1	GCA_032000845.1_ASM3200084v1	90.604	1206	112	0	1	1192	53320	52129	0	1581
DALZOE010000014.1	GCA_032005065.1_ASM3200506v1	90.604	1206	112	0	1	1192	7498	8689	0	1581
DALZRT010000012.1	GCA_032016085.1_ASM3201608v1	90.604	1206	112	0	1	1192	80293	81484	0	1581
DALZRJ010000009.1	GCA_032016365.1_ASM3201636v1	90.604	1206	112	0	1	1192	44659	43468	0	1581
DAMBMR010000001.1	GCA_032064945.1_ASM3206494v1	90.604	1206	112	0	1	1192	44906	46097	0	1581
DAMBLK010000017.1	GCA_032066065.1_ASM3206606v1	90.604	1206	112	0	1	1192	19119	20310	0	1581
DAMCCB010000004.1	GCA_032069125.1_ASM3206912v1	90.604	1206	112	0	1	1192	86754	87945	0	1581
DAMAOI010000001.1	GCA_032072825.1_ASM3207282v1	90.604	1206	112	0	1	1192	136788	137979	0	1581
DAMDRN010000008.1	GCA_032088435.1_ASM3208843v1	90.604	1206	112	0	1	1192	99440	100631	0	1581
DAMCJC010000003.1	GCA_032098405.1_ASM3209840v1	90.604	1206	112	0	1	1192	44659	43468	0	1581
JANBOF010000002.1	GCA_035615135.1_ASM3561513v1	90.604	1206	112	0	1	1192	47721	48912	0	1581
JARCYL010000109.1	GCA_036530935.1_ASM3653093v1	90.604	1206	112	0	1	1192	7909	9100	0	1581
DAINDQ010000026.1	GCA_036740575.1_ASM3674057v1	90.604	1206	112	0	1	1192	1984	793	0	1581
DAIQCM010000002.1	GCA_036794145.1_ASM3679414v1	90.604	1206	112	0	1	1192	210153	208962	0	1581
JAMOLE010000001.1	GCA_036858075.1_ASM3685807v1	90.604	1206	112	0	1	1192	94940	96131	0	1581
JAZEZN010000003.1	GCA_037028545.1_ASM3702854v1	90.604	1206	112	0	1	1192	80263	81454	0	1581
NZ_JH930444.1	GCF_000300635.1_Acin	90.604	1206	112	0	1	1192	235498	236689	0	1581
NZ_CBSD020000031.1	GCF_000529215.1_ANIBUN	90.604	1206	112	0	1	1192	148082	149273	0	1581
NZ_BBTU01000003.1	GCF_000949675.1_ASM94967v1	90.604	1206	112	0	1	1192	89018	90209	0	1581
NZ_BBTV01000022.1	GCF_000949695.1_ASM94969v1	90.604	1206	112	0	1	1192	12031	13222	0	1581
NZ_LLGK01000063.1	GCF_001415395.1_ASM141539v1	90.604	1206	112	0	1	1192	2423	1232	0	1581
NZ_LLDM01000040.1	GCF_001433095.1_ASM143309v1	90.604	1206	112	0	1	1192	80566	81757	0	1581
NZ_NGCP01000108.1	GCF_002137015.1_ASM213701v1	90.604	1206	112	0	1	1192	157239	156048	0	1581
NZ_NDFD01000029.1	GCF_002161975.1_ASM216197v1	90.604	1206	112	0	1	1192	93627	94818	0	1581
NZ_QCYF01000003.1	GCF_003072045.1_ASM307204v1	90.604	1206	112	0	1	1192	37946	39137	0	1581
NZ_JAGSNU010000016.1	GCF_018139265.1_ASM1813926v1	90.52	1207	113	0	1	1192	61349	60158	0	1576
NZ_JAGSNL010000001.1	GCF_018139365.1_ASM1813936v1	90.52	1207	113	0	1	1192	849795	848604	0	1576
NZ_JAHKRW010000002.1	GCF_018863355.1_ASM1886335v1	90.52	1207	113	0	1	1192	53525	52334	0	1576
NZ_JAHPSN010000002.1	GCF_025513995.1_ASM2551399v1	90.52	1207	113	0	1	1192	53522	52331	0	1576
NZ_JAHPUP010000003.1	GCF_025514655.1_ASM2551465v1	90.52	1207	113	0	1	1192	116953	118144	0	1576
NZ_JAHPVI010000004.1	GCF_025514735.1_ASM2551473v1	90.52	1207	113	0	1	1192	53525	52334	0	1576
NZ_JAHPVY010000005.1	GCF_025514895.1_ASM2551489v1	90.52	1207	113	0	1	1192	85094	86285	0	1576
NZ_JASGXH010000102.1	GCF_030055695.1_ASM3005569v1	90.52	1207	113	0	1	1192	12064	13255	0	1576
NZ_JARTYK010000028.1	GCF_030364035.1_ASM3036403v1	90.52	1207	113	0	1	1192	130050	131241	0	1576
NZ_JAUASO010000004.1	GCF_030541095.1_ASM3054109v1	90.52	1207	113	0	1	1192	118076	119267	0	1576
NZ_JAYGOS010000016.1	GCF_036940425.1_ASM3694042v1	90.52	1207	113	0	1	1192	61426	60235	0	1576
NZ_JAWJYT010000014.1	GCF_037104845.1_ASM3710484v1	90.52	1207	113	0	1	1192	41335	40144	0	1576
MDHY01000044.1	GCA_001706135.1_ASM170613v1	90.52	1207	113	0	1	1192	108831	107640	0	1576
NZ_MDHY01000044.1	GCF_001706135.1_ASM170613v1	90.52	1207	113	0	1	1192	108831	107640	0	1576
JEWI01000020.1	GCA_000581115.1_ASM58111v1	90.52	1207	113	0	1	1192	48813	50004	0	1576
JFEV01000019.1	GCA_000584255.1_ASM58425v1	90.52	1207	113	0	1	1192	54730	53539	0	1576
JFYG01000003.1	GCA_000588335.1_ASM58833v1	90.52	1207	113	0	1	1192	48835	50026	0	1576
CP065820.1	GCA_016064815.1_ASM1606481v1	90.52	1207	113	0	1	1192	1016271	1017462	0	1576
JADVLG010000002.1	GCA_016506345.1_ASM1650634v1	90.52	1207	113	0	1	1192	104957	106148	0	1576
NZ_JEWI01000020.1	GCF_000581115.1_ASM58111v1	90.52	1207	113	0	1	1192	48813	50004	0	1576
NZ_JFEV01000019.1	GCF_000584255.1_ASM58425v1	90.52	1207	113	0	1	1192	54730	53539	0	1576
NZ_JFYG01000003.1	GCF_000588335.1_ASM58833v1	90.52	1207	113	0	1	1192	48835	50026	0	1576
NZ_CP065820.1	GCF_016064815.1_ASM1606481v1	90.52	1207	113	0	1	1192	1016271	1017462	0	1576
NZ_JADVLG010000002.1	GCF_016506345.1_ASM1650634v1	90.52	1207	113	0	1	1192	104957	106148	0	1576
NGCS01000015.1	GCA_002137075.1_ASM213707v1	90.528	1206	111	2	1	1192	99407	100598	0	1576
NGIU01000036.1	GCA_002144915.1_ASM214491v1	90.528	1206	111	2	1	1192	141796	142987	0	1576
DDAW01000002.1	GCA_002332705.1_ASM233270v1	90.528	1206	111	2	1	1192	156970	155779	0	1576
DFAN01000053.1	GCA_002365835.1_ASM236583v1	90.528	1206	111	2	1	1192	5056	3865	0	1576
DGCU01000143.1	GCA_002385085.1_ASM238508v1	90.528	1206	111	2	1	1192	151724	152915	0	1576
DIEA01000008.1	GCA_002418425.1_ASM241842v1	90.528	1206	111	2	1	1192	150796	151987	0	1576
DIJD01000206.1	GCA_002421045.1_ASM242104v1	90.528	1206	111	2	1	1192	67131	68322	0	1576
DJAG01000015.1	GCA_002429525.1_ASM242952v1	90.528	1206	111	2	1	1192	151466	152657	0	1576
BKNR01000003.1	GCA_008994355.1_ASM899435v1	90.528	1206	111	2	1	1192	70507	71698	0	1576
VLFI01000003.1	GCA_010604585.1_ASM1060458v1	90.528	1206	111	2	1	1192	155978	154787	0	1576
JADVOK010000005.1	GCA_016508485.1_ASM1650848v1	90.528	1206	111	2	1	1192	82074	83265	0	1576
JAGJTB010000006.1	GCA_017837655.1_ASM1783765v1	90.528	1206	111	2	1	1192	148827	147636	0	1576
JAGJST010000002.1	GCA_017837845.1_ASM1783784v1	90.528	1206	111	2	1	1192	148828	147637	0	1576
JAGSNS010000001.1	GCA_018139285.1_ASM1813928v1	90.528	1206	111	2	1	1192	153894	155085	0	1576
JAJBHM010000001.1	GCA_021460585.1_ASM2146058v1	90.528	1206	111	2	1	1192	2782035	2780844	0	1576
ABFNDR030000002.1	GCA_022677105.3_PDT001273757.3	90.528	1206	111	2	1	1192	58943	57752	0	1576
JARVZB010000001.1	GCA_029847875.1_ASM2984787v1	90.528	1206	111	2	1	1192	1241210	1240019	0	1576
JAUPAP010000002.1	GCA_030552135.1_ASM3055213v1	90.528	1206	111	2	1	1192	746568	745377	0	1576
DALZJG010000001.1	GCA_032010125.1_ASM3201012v1	90.528	1206	111	2	1	1192	156998	155807	0	1576
DAMBQO010000011.1	GCA_032055625.1_ASM3205562v1	90.528	1206	111	2	1	1192	20325	21516	0	1576
DAMAMX010000002.1	GCA_032073725.1_ASM3207372v1	90.528	1206	111	2	1	1192	156999	155808	0	1576
DAMDAE010000003.1	GCA_032094255.1_ASM3209425v1	90.528	1206	111	2	1	1192	151714	152905	0	1576
DAMCGN010000004.1	GCA_032104805.1_ASM3210480v1	90.528	1206	111	2	1	1192	151187	152378	0	1576
JASGRC010000022.1	GCA_033034515.1_ASM3303451v1	90.528	1206	111	2	1	1192	6042	7233	0	1576
DASHIN010000004.1	GCA_034303775.1_PDT002024527.1	90.528	1206	111	2	1	1192	156945	155754	0	1576
DAIMOL010000006.1	GCA_036731405.1_ASM3673140v1	90.528	1206	111	2	1	1192	8990	10181	0	1576
DAIOIO010000002.1	GCA_036757725.1_ASM3675772v1	90.528	1206	111	2	1	1192	151227	152418	0	1576
UFOY01000001.1	GCA_900496685.1_24276	90.528	1206	111	2	1	1192	152753	153944	0	1576
NZ_NGCS01000015.1	GCF_002137075.1_ASM213707v1	90.528	1206	111	2	1	1192	99407	100598	0	1576
NZ_NGIU01000036.1	GCF_002144915.1_ASM214491v1	90.528	1206	111	2	1	1192	141796	142987	0	1576
NZ_BKNR01000003.1	GCF_008994355.1_ASM899435v1	90.528	1206	111	2	1	1192	70507	71698	0	1576
NZ_VLFI01000003.1	GCF_010604585.1_ASM1060458v1	90.528	1206	111	2	1	1192	155978	154787	0	1576
NZ_JADVOK010000005.1	GCF_016508485.1_ASM1650848v1	90.528	1206	111	2	1	1192	82074	83265	0	1576
NZ_JAGJTB010000006.1	GCF_017837655.1_ASM1783765v1	90.528	1206	111	2	1	1192	148827	147636	0	1576
NZ_JAGJST010000002.1	GCF_017837845.1_ASM1783784v1	90.528	1206	111	2	1	1192	148828	147637	0	1576
NZ_JAGSNS010000001.1	GCF_018139285.1_ASM1813928v1	90.528	1206	111	2	1	1192	153894	155085	0	1576
NZ_JAJBHM010000001.1	GCF_021460585.1_ASM2146058v1	90.528	1206	111	2	1	1192	2782035	2780844	0	1576
NZ_JARVZB010000001.1	GCF_029847875.1_ASM2984787v1	90.528	1206	111	2	1	1192	1241210	1240019	0	1576
NZ_JAUPAP010000002.1	GCF_030552135.1_ASM3055213v1	90.528	1206	111	2	1	1192	746568	745377	0	1576
NZ_JASGRC010000022.1	GCF_033034515.1_ASM3303451v1	90.528	1206	111	2	1	1192	6042	7233	0	1576
NZ_UFOY01000001.1	GCF_900496685.1_24276	90.528	1206	111	2	1	1192	152753	153944	0	1576
JEYB01000013.1	GCA_000582255.1_ASM58225v1	90.528	1206	111	2	1	1192	68791	69982	0	1576
JFWX01000004.1	GCA_000588095.1_ASM58809v1	90.528	1206	111	2	1	1192	85627	86818	0	1576
NZ_JEYB01000013.1	GCF_000582255.1_ASM58225v1	90.528	1206	111	2	1	1192	68791	69982	0	1576
NZ_JFWX01000004.1	GCF_000588095.1_ASM58809v1	90.528	1206	111	2	1	1192	85627	86818	0	1576
AMZR01000044.1	GCA_000314595.1_gacin29v1.0	90.52	1206	113	0	1	1192	54661	53470	0	1576
KB849570.1	GCA_000368605.1_Acin	90.52	1206	113	0	1	1192	465956	467147	0	1576
LLFD01000100.1	GCA_001414835.1_ASM141483v1	90.52	1206	113	0	1	1192	53738	52547	0	1576
DCLF01000010.1	GCA_002320905.1_ASM232090v1	90.52	1206	113	0	1	1192	53449	52258	0	1576
DDAY01000019.1	GCA_002333295.1_ASM233329v1	90.52	1206	113	0	1	1192	53439	52248	0	1576
DGKU01000039.1	GCA_002387805.1_ASM238780v1	90.52	1206	113	0	1	1192	129822	131013	0	1576
DIIL01000005.1	GCA_002420605.1_ASM242060v1	90.52	1206	113	0	1	1192	19886	21077	0	1576
QKWD01000181.1	GCA_003240495.1_ASM324049v1	90.52	1206	113	0	1	1192	1720	529	0	1576
CP033545.1	GCA_003359355.2_ASM335935v2	90.52	1206	113	0	1	1192	1043897	1045088	0	1576
VEHT01000009.1	GCA_007680125.1_ASM768012v1	90.52	1206	113	0	1	1192	111100	109909	0	1576
VEHX01000009.1	GCA_007680215.1_ASM768021v1	90.52	1206	113	0	1	1192	44983	46174	0	1576
VEHW01000009.1	GCA_007680245.1_ASM768024v1	90.52	1206	113	0	1	1192	44983	46174	0	1576
BKHG01000069.1	GCA_008982145.1_ASM898214v1	90.52	1206	113	0	1	1192	19430	20621	0	1576
BKIO01000001.1	GCA_008984125.1_ASM898412v1	90.52	1206	113	0	1	1192	134629	133438	0	1576
VLUI01000009.1	GCA_010608035.1_ASM1060803v1	90.52	1206	113	0	1	1192	47707	48898	0	1576
JAGSNU010000016.1	GCA_018139265.1_ASM1813926v1	90.52	1206	113	0	1	1192	61349	60158	0	1576
JAGSNL010000001.1	GCA_018139365.1_ASM1813936v1	90.52	1206	113	0	1	1192	849795	848604	0	1576
JAHKRW010000002.1	GCA_018863355.1_ASM1886335v1	90.52	1206	113	0	1	1192	53525	52334	0	1576
DAHIUD010000288.1	GCA_023601915.1_PDT001317853.1	90.52	1206	113	0	1	1192	2459	1268	0	1576
JAHPSN010000002.1	GCA_025513995.1_ASM2551399v1	90.52	1206	113	0	1	1192	53522	52331	0	1576
JAHPUP010000003.1	GCA_025514655.1_ASM2551465v1	90.52	1206	113	0	1	1192	116953	118144	0	1576
JAHPVI010000004.1	GCA_025514735.1_ASM2551473v1	90.52	1206	113	0	1	1192	53525	52334	0	1576
JAHPVY010000005.1	GCA_025514895.1_ASM2551489v1	90.52	1206	113	0	1	1192	85094	86285	0	1576
JASGXH010000102.1	GCA_030055695.1_ASM3005569v1	90.52	1206	113	0	1	1192	12064	13255	0	1576
JARTYK010000028.1	GCA_030364035.1_ASM3036403v1	90.52	1206	113	0	1	1192	130050	131241	0	1576
JAUASO010000004.1	GCA_030541095.1_ASM3054109v1	90.52	1206	113	0	1	1192	118076	119267	0	1576
DALYQM010000008.1	GCA_031977315.1_ASM3197731v1	90.52	1206	113	0	1	1192	46443	47634	0	1576
DALZCB010000002.1	GCA_031977965.1_ASM3197796v1	90.52	1206	113	0	1	1192	148032	146841	0	1576
DAMAIV010000001.1	GCA_032002745.1_ASM3200274v1	90.52	1206	113	0	1	1192	201289	200098	0	1576
DALZJU010000172.1	GCA_032009585.1_ASM3200958v1	90.52	1206	113	0	1	1192	4686	5877	0	1576
DALZIX010000006.1	GCA_032010435.1_ASM3201043v1	90.52	1206	113	0	1	1192	158087	156896	0	1576
DAMBBL010000004.1	GCA_032056965.1_ASM3205696v1	90.52	1206	113	0	1	1192	61335	60144	0	1576
DAMDHV010000015.1	GCA_032101705.1_ASM3210170v1	90.52	1206	113	0	1	1192	61407	60216	0	1576
DASHEO010000004.1	GCA_034301735.1_PDT002024683.1	90.52	1206	113	0	1	1192	158571	157380	0	1576
DASHIV010000002.1	GCA_034303915.1_PDT002024518.1	90.52	1206	113	0	1	1192	171213	170022	0	1576
DAIRHL010000001.1	GCA_036810145.1_ASM3681014v1	90.52	1206	113	0	1	1192	102762	103953	0	1576
DAITBM010000005.1	GCA_036832915.1_ASM3683291v1	90.52	1206	113	0	1	1192	21795	22986	0	1576
JAYGOS010000016.1	GCA_036940425.1_ASM3694042v1	90.52	1206	113	0	1	1192	61426	60235	0	1576
JAWJYT010000014.1	GCA_037104845.1_ASM3710484v1	90.52	1206	113	0	1	1192	41335	40144	0	1576
CAUPXQ010000012.1	GCA_963515245.1_ERR9968938	90.52	1206	113	0	1	1192	2846	1655	0	1576
NZ_AMZR01000044.1	GCF_000314595.1_gacin29v1.0	90.52	1206	113	0	1	1192	54661	53470	0	1576
NZ_KB849570.1	GCF_000368605.1_Acin	90.52	1206	113	0	1	1192	465956	467147	0	1576
NZ_LLFD01000100.1	GCF_001414835.1_ASM141483v1	90.52	1206	113	0	1	1192	53738	52547	0	1576
NZ_QKWD01000181.1	GCF_003240495.1_ASM324049v1	90.52	1206	113	0	1	1192	1720	529	0	1576
NZ_CP033545.1	GCF_003359355.1_ASM335935v2	90.52	1206	113	0	1	1192	1043897	1045088	0	1576
NZ_VEHT01000009.1	GCF_007680125.1_ASM768012v1	90.52	1206	113	0	1	1192	111100	109909	0	1576
NZ_VEHX01000009.1	GCF_007680215.1_ASM768021v1	90.52	1206	113	0	1	1192	44983	46174	0	1576
NZ_VEHW01000009.1	GCF_007680245.1_ASM768024v1	90.52	1206	113	0	1	1192	44983	46174	0	1576
NZ_BKHG01000069.1	GCF_008982145.1_ASM898214v1	90.52	1206	113	0	1	1192	19430	20621	0	1576
NZ_BKIO01000001.1	GCF_008984125.1_ASM898412v1	90.52	1206	113	0	1	1192	134629	133438	0	1576
NZ_VLUI01000009.1	GCF_010608035.1_ASM1060803v1	90.52	1206	113	0	1	1192	47707	48898	0	1576
CP033550.1	GCA_003359395.2_ASM335939v2	90.52	1206	112	1	1	1192	1040062	1041252	0	1574
CP033572.1	GCA_003359435.2_ASM335943v2	90.52	1206	112	1	1	1192	1071622	1072812	0	1574
NZ_CP033550.1	GCF_003359395.1_ASM335939v2	90.52	1206	112	1	1	1192	1040062	1041252	0	1574
NZ_CP033572.1	GCF_003359435.1_ASM335943v2	90.52	1206	112	1	1	1192	1071622	1072812	0	1574
QAYP01000075.1	GCA_003053365.1_ASM305336v1	90.258	1206	117	0	1	1201	128525	129725	0	1570
NZ_QAYP01000075.1	GCF_003053365.1_ASM305336v1	90.258	1206	117	0	1	1201	128525	129725	0	1570
NZ_JAFLQV010000041.1	GCF_017377435.1_ASM1737743v1	90.436	1207	114	0	1	1192	166122	164931	0	1570
NZ_JARFYU010000028.1	GCF_029194265.1_ASM2919426v1	90.436	1207	114	0	1	1192	5679	4488	0	1570
NZ_JASIVP010000013.1	GCF_030137345.1_ASM3013734v1	90.436	1207	114	0	1	1192	48894	50085	0	1570
NZ_JAUPAL010000002.1	GCF_030552155.1_ASM3055215v1	90.436	1207	114	0	1	1192	823117	821926	0	1570
JFEM01000006.1	GCA_000584795.1_ASM58479v1	90.436	1207	114	0	1	1192	61680	60489	0	1570
PSQO01000004.1	GCA_003000705.1_ASM300070v1	90.436	1207	114	0	1	1192	805062	803871	0	1570
JABVBJ010000668.1	GCA_013344845.1_ASM1334484v1	90.436	1207	114	0	1	1192	46	1237	0	1570
NZ_JFEM01000006.1	GCF_000584795.1_ASM58479v1	90.436	1207	114	0	1	1192	61680	60489	0	1570
NZ_PSQO01000004.1	GCF_003000705.1_ASM300070v1	90.436	1207	114	0	1	1192	805062	803871	0	1570
NZ_JABVBJ010000668.1	GCF_013344845.1_ASM1334484v1	90.436	1207	114	0	1	1192	46	1237	0	1570
JARVZO010000001.1	GCA_029847615.1_ASM2984761v1	90.444	1206	112	2	1	1192	153350	154541	0	1570
NZ_JARVZO010000001.1	GCF_029847615.1_ASM2984761v1	90.444	1206	112	2	1	1192	153350	154541	0	1570
KK737786.1	GCA_000694975.1_Acin	90.436	1206	114	0	1	1192	2841499	2840308	0	1570
DGCH01000107.1	GCA_002384525.1_ASM238452v1	90.436	1206	114	0	1	1192	1625	434	0	1570
JAFLQV010000041.1	GCA_017377435.1_ASM1737743v1	90.436	1206	114	0	1	1192	166122	164931	0	1570
JARFYU010000028.1	GCA_029194265.1_ASM2919426v1	90.436	1206	114	0	1	1192	5679	4488	0	1570
JASIVP010000013.1	GCA_030137345.1_ASM3013734v1	90.436	1206	114	0	1	1192	48894	50085	0	1570
JAUPAL010000002.1	GCA_030552155.1_ASM3055215v1	90.436	1206	114	0	1	1192	823117	821926	0	1570
DALYNI010000002.1	GCA_031975375.1_ASM3197537v1	90.436	1206	114	0	1	1192	60735	59544	0	1570
DALYYP010000219.1	GCA_031983405.1_ASM3198340v1	90.436	1206	114	0	1	1192	3486	4677	0	1570
DALZNW010000002.1	GCA_032005385.1_ASM3200538v1	90.436	1206	114	0	1	1192	59096	57905	0	1570
DAMCGE010000082.1	GCA_032104965.1_ASM3210496v1	90.436	1206	114	0	1	1192	12054	13245	0	1570
DAIMLV010000033.1	GCA_036721005.1_ASM3672100v1	90.436	1206	114	0	1	1192	2305	1114	0	1570
DAITQY010000033.1	GCA_036844165.1_ASM3684416v1	90.436	1206	114	0	1	1192	37940	39131	0	1570
NZ_KK737786.1	GCF_000694975.1_Acin	90.436	1206	114	0	1	1192	2841499	2840308	0	1570
DADBEO010000007.1	GCA_016511375.1_PDT000431525.1	90.133	1206	119	0	1	1206	144942	143737	0	1568
DAIPNG010000004.1	GCA_036780645.1_ASM3678064v1	90.444	1206	111	3	1	1192	33976	32786	0	1568
NZ_JADWOB010000023.1	GCF_016502625.1_ASM1650262v1	90.352	1207	115	0	1	1192	37915	39106	0	1565
NZ_JAGJTC010000023.1	GCF_017837705.1_ASM1783770v1	90.352	1207	115	0	1	1192	44625	45816	0	1565
NZ_JAGJSZ010000023.1	GCF_017837735.1_ASM1783773v1	90.352	1207	115	0	1	1192	23343	22152	0	1565
NZ_JAGSNI010000006.1	GCF_018139445.1_ASM1813944v1	90.352	1207	115	0	1	1192	53676	52485	0	1565
NZ_JAGSNK010000049.1	GCF_018139465.1_ASM1813946v1	90.352	1207	115	0	1	1192	19472	20663	0	1565
NZ_JAGTUM010000001.1	GCF_018224355.1_ASM1822435v1	90.352	1207	115	0	1	1192	150450	151641	0	1565
NZ_JAKRCD010000025.1	GCF_022395495.1_ASM2239549v1	90.352	1207	115	0	1	1192	30884	32075	0	1565
NZ_JAKVHZ010000007.1	GCF_022937625.1_ASM2293762v1	90.352	1207	115	0	1	1192	88309	89500	0	1565
NZ_JASJAA010000006.1	GCF_030136885.1_ASM3013688v1	90.352	1207	115	0	1	1192	174546	173355	0	1565
NZ_JASIYC010000001.1	GCF_030137105.1_ASM3013710v1	90.352	1207	115	0	1	1192	23470	22279	0	1565
NZ_JASIVQ010000003.1	GCF_030137325.1_ASM3013732v1	90.352	1207	115	0	1	1192	171550	172741	0	1565
NZ_JASIWQ010000002.1	GCF_030139775.1_ASM3013977v1	90.352	1207	115	0	1	1192	172352	173543	0	1565
NZ_JAVIEX010000004.1	GCF_031156975.1_ASM3115697v1	90.352	1207	115	0	1	1192	53754	52563	0	1565
NZ_JAVIFA010000004.1	GCF_031156995.1_ASM3115699v1	90.352	1207	115	0	1	1192	108510	109701	0	1565
NZ_JAVIET010000004.1	GCF_031157055.1_ASM3115705v1	90.352	1207	115	0	1	1192	53754	52563	0	1565
NZ_JAVIEV010000004.1	GCF_031157075.1_ASM3115707v1	90.352	1207	115	0	1	1192	53754	52563	0	1565
NZ_JAVIEU010000004.1	GCF_031157095.1_ASM3115709v1	90.352	1207	115	0	1	1192	53754	52563	0	1565
JFXC01000022.1	GCA_000587995.1_ASM58799v1	90.352	1207	115	0	1	1192	24146	22955	0	1565
NZ_JFXC01000022.1	GCF_000587995.1_ASM58799v1	90.352	1207	115	0	1	1192	24146	22955	0	1565
MKHH01000078.1	GCA_003843725.1_ASM384372v1	90.36	1206	114	1	1	1192	12191	13383	0	1565
JASIWU010000001.1	GCA_030139675.1_ASM3013967v1	90.36	1206	113	2	1	1192	185018	186209	0	1565
JBBCTX010000001.1	GCA_037148135.1_ASM3714813v1	90.36	1206	113	2	1	1192	87411	88602	0	1565
JBBCTO010000001.1	GCA_037148315.1_ASM3714831v1	90.36	1206	113	2	1	1192	87412	88603	0	1565
NZ_MKHH01000078.1	GCF_003843725.1_ASM384372v1	90.36	1206	114	1	1	1192	12191	13383	0	1565
NZ_JASIWU010000001.1	GCF_030139675.1_ASM3013967v1	90.36	1206	113	2	1	1192	185018	186209	0	1565
NZ_JBBCTX010000001.1	GCF_037148135.1_ASM3714813v1	90.36	1206	113	2	1	1192	87411	88602	0	1565
NZ_JBBCTO010000001.1	GCF_037148315.1_ASM3714831v1	90.36	1206	113	2	1	1192	87412	88603	0	1565
PXMW01000017.1	GCA_003007575.1_ASM300757v1	90.352	1206	115	0	1	1192	53797	52606	0	1565
BHGJ01000010.1	GCA_003569685.1_ASM356968v1	90.352	1206	115	0	1	1192	118744	119935	0	1565
CP038816.1	GCA_004792395.1_ASM479239v1	90.352	1206	115	0	1	1192	958576	959767	0	1565
CP042994.1	GCA_008086325.1_ASM808632v1	90.352	1206	115	0	1	1192	1014733	1015924	0	1565
BKDN01000002.1	GCA_008975785.1_ASM897578v1	90.352	1206	115	0	1	1192	119281	118090	0	1565
BKFN01000004.1	GCA_008979945.1_ASM897994v1	90.352	1206	115	0	1	1192	95058	96249	0	1565
BKIC01000051.1	GCA_008983505.1_ASM898350v1	90.352	1206	115	0	1	1192	18986	20177	0	1565
BKNE01000025.1	GCA_008993175.1_ASM899317v1	90.352	1206	115	0	1	1192	30892	32083	0	1565
BKUE01000155.1	GCA_009007215.1_ASM900721v1	90.352	1206	115	0	1	1192	7386	8577	0	1565
BKUR01000009.1	GCA_009008675.1_ASM900867v1	90.352	1206	115	0	1	1192	7386	8577	0	1565
BKVC01000021.1	GCA_009009975.1_ASM900997v1	90.352	1206	115	0	1	1192	23981	22790	0	1565
BKWQ01000002.1	GCA_009013155.1_ASM901315v1	90.352	1206	115	0	1	1192	148274	147083	0	1565
BKXM01000005.1	GCA_009013595.1_ASM901359v1	90.352	1206	115	0	1	1192	99600	100791	0	1565
BKYN01000001.1	GCA_009014135.1_ASM901413v1	90.352	1206	115	0	1	1192	527165	525974	0	1565
JADWOB010000023.1	GCA_016502625.1_ASM1650262v1	90.352	1206	115	0	1	1192	37915	39106	0	1565
DADAYT010000014.1	GCA_016507505.1_PDT000444031.1	90.352	1206	115	0	1	1192	58783	57592	0	1565
JAGJTC010000023.1	GCA_017837705.1_ASM1783770v1	90.352	1206	115	0	1	1192	44625	45816	0	1565
JAGJSZ010000023.1	GCA_017837735.1_ASM1783773v1	90.352	1206	115	0	1	1192	23343	22152	0	1565
JAGSNI010000006.1	GCA_018139445.1_ASM1813944v1	90.352	1206	115	0	1	1192	53676	52485	0	1565
JAGSNK010000049.1	GCA_018139465.1_ASM1813946v1	90.352	1206	115	0	1	1192	19472	20663	0	1565
JAGTUM010000001.1	GCA_018224355.1_ASM1822435v1	90.352	1206	115	0	1	1192	150450	151641	0	1565
JAKRCD010000025.1	GCA_022395495.1_ASM2239549v1	90.352	1206	115	0	1	1192	30884	32075	0	1565
JAKVHZ010000007.1	GCA_022937625.1_ASM2293762v1	90.352	1206	115	0	1	1192	88309	89500	0	1565
DAGXRM010000002.1	GCA_022938045.1_PDT001283737.1	90.352	1206	115	0	1	1192	79112	80303	0	1565
JALOCQ010000015.1	GCA_023925945.1_ASM2392594v1	90.352	1206	115	0	1	1192	29766	30957	0	1565
JAQAIK010000001.1	GCA_028614515.1_ASM2861451v1	90.352	1206	115	0	1	1192	2020456	2021647	0	1565
JASJAA010000006.1	GCA_030136885.1_ASM3013688v1	90.352	1206	115	0	1	1192	174546	173355	0	1565
JASIYC010000001.1	GCA_030137105.1_ASM3013710v1	90.352	1206	115	0	1	1192	23470	22279	0	1565
JASIVQ010000003.1	GCA_030137325.1_ASM3013732v1	90.352	1206	115	0	1	1192	171550	172741	0	1565
JASIWQ010000002.1	GCA_030139775.1_ASM3013977v1	90.352	1206	115	0	1	1192	172352	173543	0	1565
JAVIEX010000004.1	GCA_031156975.1_ASM3115697v1	90.352	1206	115	0	1	1192	53754	52563	0	1565
JAVIFA010000004.1	GCA_031156995.1_ASM3115699v1	90.352	1206	115	0	1	1192	108510	109701	0	1565
JAVIET010000004.1	GCA_031157055.1_ASM3115705v1	90.352	1206	115	0	1	1192	53754	52563	0	1565
JAVIEV010000004.1	GCA_031157075.1_ASM3115707v1	90.352	1206	115	0	1	1192	53754	52563	0	1565
JAVIEU010000004.1	GCA_031157095.1_ASM3115709v1	90.352	1206	115	0	1	1192	53754	52563	0	1565
DALZUV010000021.1	GCA_032013025.1_ASM3201302v1	90.352	1206	115	0	1	1192	23397	22206	0	1565
DAMDSS010000277.1	GCA_032087395.1_ASM3208739v1	90.352	1206	115	0	1	1192	2053	862	0	1565
NZ_PXMW01000017.1	GCF_003007575.1_ASM300757v1	90.352	1206	115	0	1	1192	53797	52606	0	1565
NZ_BHGJ01000010.1	GCF_003569685.1_ASM356968v1	90.352	1206	115	0	1	1192	118744	119935	0	1565
NZ_CP038816.1	GCF_004792395.1_ASM479239v1	90.352	1206	115	0	1	1192	958576	959767	0	1565
NZ_CP042994.1	GCF_008086325.1_ASM808632v1	90.352	1206	115	0	1	1192	1014733	1015924	0	1565
NZ_BKDN01000002.1	GCF_008975785.1_ASM897578v1	90.352	1206	115	0	1	1192	119281	118090	0	1565
NZ_BKFN01000004.1	GCF_008979945.1_ASM897994v1	90.352	1206	115	0	1	1192	95058	96249	0	1565
NZ_BKIC01000051.1	GCF_008983505.1_ASM898350v1	90.352	1206	115	0	1	1192	18986	20177	0	1565
NZ_BKNE01000025.1	GCF_008993175.1_ASM899317v1	90.352	1206	115	0	1	1192	30892	32083	0	1565
NZ_BKUE01000155.1	GCF_009007215.1_ASM900721v1	90.352	1206	115	0	1	1192	7386	8577	0	1565
NZ_BKUR01000009.1	GCF_009008675.1_ASM900867v1	90.352	1206	115	0	1	1192	7386	8577	0	1565
NZ_BKVC01000021.1	GCF_009009975.1_ASM900997v1	90.352	1206	115	0	1	1192	23981	22790	0	1565
NZ_BKWQ01000002.1	GCF_009013155.1_ASM901315v1	90.352	1206	115	0	1	1192	148274	147083	0	1565
NZ_BKXM01000005.1	GCF_009013595.1_ASM901359v1	90.352	1206	115	0	1	1192	99600	100791	0	1565
NZ_BKYN01000001.1	GCF_009014135.1_ASM901413v1	90.352	1206	115	0	1	1192	527165	525974	0	1565
NZ_JAFHRO010000764.1	GCF_018445315.1_ASM1844531v1	97.687	1207	21	0	1	908	52	959	0	1561
NZ_JAESHO010000017.1	GCF_019189095.1_ASM1918909v1	97.687	1207	21	0	1	908	18790	19697	0	1561
JAFHRO010000764.1	GCA_018445315.1_ASM1844531v1	97.687	1207	21	0	1	908	52	959	0	1561
JAESHO010000017.1	GCA_019189095.1_ASM1918909v1	97.687	1207	21	0	1	908	18790	19697	0	1561
NZ_JAVLQY010000003.1	GCF_031581885.1_ASM3158188v1	90.268	1207	116	0	1	1192	178952	177761	0	1559
BKOK01000001.1	GCA_008995635.1_ASM899563v1	90.268	1207	116	0	1	1192	54846	56037	0	1559
CP061568.1	GCA_014718755.1_ASM1471875v1	90.268	1207	116	0	1	1192	1023070	1024261	0	1559
CP061578.1	GCA_014719215.1_ASM1471921v1	90.268	1207	116	0	1	1192	3056235	3055044	0	1559
CP061582.1	GCA_014719435.1_ASM1471943v1	90.268	1207	116	0	1	1192	2997040	2995849	0	1559
CP061592.1	GCA_014719835.1_ASM1471983v1	90.268	1207	116	0	1	1192	3091332	3090141	0	1559
CP061598.1	GCA_014720295.1_ASM1472029v1	90.268	1207	116	0	1	1192	3054435	3053244	0	1559
CP061603.1	GCA_014720495.1_ASM1472049v1	90.268	1207	116	0	1	1192	1034636	1035827	0	1559
CP061613.1	GCA_014720855.1_ASM1472085v1	90.268	1207	116	0	1	1192	1035700	1036891	0	1559
CP061620.1	GCA_014721075.1_ASM1472107v1	90.268	1207	116	0	1	1192	3072562	3071371	0	1559
CP061629.1	GCA_014721415.1_ASM1472141v1	90.268	1207	116	0	1	1192	3034166	3032975	0	1559
CP061634.1	GCA_014721575.1_ASM1472157v1	90.268	1207	116	0	1	1192	2994834	2993643	0	1559
CP061640.1	GCA_014721815.1_ASM1472181v1	90.268	1207	116	0	1	1192	3040979	3039788	0	1559
CP061650.1	GCA_014722275.1_ASM1472227v1	90.268	1207	116	0	1	1192	3033833	3032642	0	1559
CP061655.1	GCA_014722535.1_ASM1472253v1	90.268	1207	116	0	1	1192	1034547	1035738	0	1559
CP061660.1	GCA_014722775.1_ASM1472277v1	90.268	1207	116	0	1	1192	3030788	3029597	0	1559
CP061666.1	GCA_014723055.1_ASM1472305v1	90.268	1207	116	0	1	1192	3032038	3030847	0	1559
CP061675.1	GCA_014723095.1_ASM1472309v1	90.268	1207	116	0	1	1192	1021882	1023073	0	1559
CP061678.1	GCA_014723135.1_ASM1472313v1	90.268	1207	116	0	1	1192	1011566	1012757	0	1559
CP061681.1	GCA_014723155.1_ASM1472315v1	90.268	1207	116	0	1	1192	997584	998775	0	1559
CP061683.1	GCA_014723195.1_ASM1472319v1	90.268	1207	116	0	1	1192	1017105	1018296	0	1559
CP061828.1	GCA_014788525.1_ASM1478852v1	90.268	1207	116	0	1	1192	3035252	3034061	0	1559
JADWOK010000014.1	GCA_016503045.1_ASM1650304v1	90.268	1207	116	0	1	1192	30921	29730	0	1559
JASIVS010000006.1	GCA_030137415.1_ASM3013741v1	90.268	1207	116	0	1	1192	149423	148232	0	1559
NZ_BKOK01000001.1	GCF_008995635.1_ASM899563v1	90.268	1207	116	0	1	1192	54846	56037	0	1559
NZ_CP061568.1	GCF_014718755.1_ASM1471875v1	90.268	1207	116	0	1	1192	1023070	1024261	0	1559
NZ_CP061578.1	GCF_014719215.1_ASM1471921v1	90.268	1207	116	0	1	1192	3056235	3055044	0	1559
NZ_CP061582.1	GCF_014719435.1_ASM1471943v1	90.268	1207	116	0	1	1192	2997040	2995849	0	1559
NZ_CP061592.1	GCF_014719835.1_ASM1471983v1	90.268	1207	116	0	1	1192	3091332	3090141	0	1559
NZ_CP061598.1	GCF_014720295.1_ASM1472029v1	90.268	1207	116	0	1	1192	3054435	3053244	0	1559
NZ_CP061603.1	GCF_014720495.1_ASM1472049v1	90.268	1207	116	0	1	1192	1034636	1035827	0	1559
NZ_CP061613.1	GCF_014720855.1_ASM1472085v1	90.268	1207	116	0	1	1192	1035700	1036891	0	1559
NZ_CP061620.1	GCF_014721075.1_ASM1472107v1	90.268	1207	116	0	1	1192	3072562	3071371	0	1559
NZ_CP061629.1	GCF_014721415.1_ASM1472141v1	90.268	1207	116	0	1	1192	3034166	3032975	0	1559
NZ_CP061634.1	GCF_014721575.1_ASM1472157v1	90.268	1207	116	0	1	1192	2994834	2993643	0	1559
NZ_CP061640.1	GCF_014721815.1_ASM1472181v1	90.268	1207	116	0	1	1192	3040979	3039788	0	1559
NZ_CP061650.1	GCF_014722275.1_ASM1472227v1	90.268	1207	116	0	1	1192	3033833	3032642	0	1559
NZ_CP061655.1	GCF_014722535.1_ASM1472253v1	90.268	1207	116	0	1	1192	1034547	1035738	0	1559
NZ_CP061660.1	GCF_014722775.1_ASM1472277v1	90.268	1207	116	0	1	1192	3030788	3029597	0	1559
NZ_CP061666.1	GCF_014723055.1_ASM1472305v1	90.268	1207	116	0	1	1192	3032038	3030847	0	1559
NZ_CP061675.1	GCF_014723095.1_ASM1472309v1	90.268	1207	116	0	1	1192	1021882	1023073	0	1559
NZ_CP061678.1	GCF_014723135.1_ASM1472313v1	90.268	1207	116	0	1	1192	1011566	1012757	0	1559
NZ_CP061681.1	GCF_014723155.1_ASM1472315v1	90.268	1207	116	0	1	1192	997584	998775	0	1559
NZ_CP061683.1	GCF_014723195.1_ASM1472319v1	90.268	1207	116	0	1	1192	1017105	1018296	0	1559
NZ_CP061828.1	GCF_014788525.1_ASM1478852v1	90.268	1207	116	0	1	1192	3035252	3034061	0	1559
NZ_JADWOK010000014.1	GCF_016503045.1_ASM1650304v1	90.268	1207	116	0	1	1192	30921	29730	0	1559
NZ_JASIVS010000006.1	GCF_030137415.1_ASM3013741v1	90.268	1207	116	0	1	1192	149423	148232	0	1559
DOJQ01000074.1	GCA_003529265.1_ASM352926v1	90.268	1206	116	0	1	1192	4842	3651	0	1559
JAVLQY010000003.1	GCA_031581885.1_ASM3158188v1	90.268	1206	116	0	1	1192	178952	177761	0	1559
DALZFM010000125.1	GCA_031980105.1_ASM3198010v1	90.746	1207	106	2	1	1166	8937	10102	0	1555
DALZFZ010000114.1	GCA_031980365.1_ASM3198036v1	90.746	1207	106	2	1	1166	8628	9793	0	1555
PGPD01000031.1	GCA_002794295.1_ASM279429v1	90.185	1207	117	0	1	1192	153887	152696	0	1554
PHFF01000042.1	GCA_002795375.1_ASM279537v1	90.185	1207	117	0	1	1192	40468	39277	0	1554
CP077365.1	GCA_019048405.1_ASM1904840v1	90.185	1207	117	0	1	1192	3326285	3327476	0	1554
NZ_PGPD01000031.1	GCF_002794295.1_ASM279429v1	90.185	1207	117	0	1	1192	153887	152696	0	1554
NZ_PHFF01000042.1	GCF_002795375.1_ASM279537v1	90.185	1207	117	0	1	1192	40468	39277	0	1554
NZ_CP077365.1	GCF_019048405.1_ASM1904840v1	90.185	1207	117	0	1	1192	3326285	3327476	0	1554
JVTF01000551.1	GCA_001054375.1_ASM105437v1	90.193	1206	115	2	1	1192	1826	635	0	1554
DFDE01000016.1	GCA_002367535.1_ASM236753v1	90.193	1206	115	2	1	1192	12143	13334	0	1554
CP061669.1	GCA_014723075.1_ASM1472307v1	90.193	1206	116	1	1	1192	1021766	1022958	0	1554
DAIQCO010000003.1	GCA_036794105.1_ASM3679410v1	90.193	1206	115	2	1	1192	88886	90077	0	1554
NZ_JVTF01000551.1	GCF_001054375.1_ASM105437v1	90.193	1206	115	2	1	1192	1826	635	0	1554
NZ_CP061669.1	GCF_014723075.1_ASM1472307v1	90.193	1206	116	1	1	1192	1021766	1022958	0	1554
NZ_JAKHCO010000492.1	GCF_021572715.1_ASM2157271v1	97.168	1207	26	0	280	1197	918	1	0	1552
JAKHCO010000492.1	GCA_021572715.1_ASM2157271v1	97.168	1207	26	0	280	1197	918	1	0	1552
JACWEY010000001.1	GCA_014656845.1_ASM1465684v1	90.185	1207	116	1	1	1192	1377455	1376265	0	1552
JABVBD010000026.1	GCA_013346345.1_ASM1334634v1	90.176	1207	115	2	1	1190	1288	99	0	1550
NZ_JABVBD010000026.1	GCF_013346345.1_ASM1334634v1	90.176	1207	115	2	1	1190	1288	99	0	1550
BKPQ01000002.1	GCA_008998055.1_ASM899805v1	90.582	1207	108	2	26	1192	127	1293	0	1546
NZ_BKPQ01000002.1	GCF_008998055.1_ASM899805v1	90.582	1207	108	2	26	1192	127	1293	0	1546
JABVBC010000225.1	GCA_013344775.1_ASM1334477v1	90.017	1207	119	0	1	1192	1373	182	0	1543
NZ_JABVBC010000225.1	GCF_013344775.1_ASM1334477v1	90.017	1207	119	0	1	1192	1373	182	0	1543
APCT01000036.1	GCA_002148925.1_AP	89.933	1207	120	0	1	1192	18500	19691	0	1537
CP061626.1	GCA_014721215.1_ASM1472121v1	89.933	1207	120	0	1	1192	2902723	2901532	0	1537
NZ_APCT01000036.1	GCF_002148925.1_AP	89.933	1207	120	0	1	1192	18500	19691	0	1537
NZ_CP061626.1	GCF_014721215.1_ASM1472121v1	89.933	1207	120	0	1	1192	2902723	2901532	0	1537
NZ_JASUVF010000001.1	GCF_030283985.1_ASM3028398v1	97.133	1207	26	0	300	1206	661155	660249	0	1531
JASUVF010000001.1	GCA_030283985.1_ASM3028398v1	97.133	1207	26	0	300	1206	661155	660249	0	1531
NZ_JAUPAH010000001.1	GCF_030555075.1_ASM3055507v1	89.849	1207	121	0	1	1192	310630	309439	0	1531
CP061664.1	GCA_014723035.1_ASM1472303v1	89.849	1207	121	0	1	1192	1051859	1053050	0	1531
NZ_CP061664.1	GCF_014723035.1_ASM1472303v1	89.849	1207	121	0	1	1192	1051859	1053050	0	1531
CP061589.1	GCA_014719655.1_ASM1471965v1	89.858	1206	119	2	1	1192	1029974	1031165	0	1531
CP061687.1	GCA_014723215.1_ASM1472321v1	89.858	1206	119	2	1	1192	1119075	1120266	0	1531
NZ_CP061589.1	GCF_014719655.1_ASM1471965v1	89.858	1206	119	2	1	1192	1029974	1031165	0	1531
NZ_CP061687.1	GCF_014723215.1_ASM1472321v1	89.858	1206	119	2	1	1192	1119075	1120266	0	1531
BKEC01000006.1	GCA_008977335.1_ASM897733v1	89.849	1206	121	0	1	1192	150251	151442	0	1531
BKEG01000026.1	GCA_008977755.1_ASM897775v1	89.849	1206	121	0	1	1192	33259	32068	0	1531
BKEK01000008.1	GCA_008978105.1_ASM897810v1	89.849	1206	121	0	1	1192	151927	153118	0	1531
BKEL01000008.1	GCA_008978205.1_ASM897820v1	89.849	1206	121	0	1	1192	151927	153118	0	1531
JAUPAH010000001.1	GCA_030555075.1_ASM3055507v1	89.849	1206	121	0	1	1192	310630	309439	0	1531
NZ_BKEC01000006.1	GCF_008977335.1_ASM897733v1	89.849	1206	121	0	1	1192	150251	151442	0	1531
NZ_BKEG01000026.1	GCF_008977755.1_ASM897775v1	89.849	1206	121	0	1	1192	33259	32068	0	1531
NZ_BKEK01000008.1	GCF_008978105.1_ASM897810v1	89.849	1206	121	0	1	1192	151927	153118	0	1531
DAKMEW010000013.1	GCA_026558175.1_PDT001506266.1	97.13	1207	26	0	301	1206	113690	112785	0	1530
NZ_JAKUKO010000001.1	GCF_022449185.1_ASM2244918v1	89.552	1206	126	0	1	1206	139428	140633	0	1530
JAKUKO010000001.1	GCA_022449185.1_ASM2244918v1	89.552	1206	126	0	1	1206	139428	140633	0	1530
ABLCUL020000015.1	GCA_029323555.2_ASM2932355v2	97.64	1207	21	0	1	890	1015	126	0	1528
ABLCUM020000015.1	GCA_029323575.2_ASM2932357v2	97.64	1207	21	0	1	890	104836	105725	0	1528
ABLFQW020000015.1	GCA_029441975.2_ASM2944197v2	97.64	1207	21	0	1	890	104836	105725	0	1528
ABLFQX020000015.1	GCA_029441995.2_ASM2944199v2	97.64	1207	21	0	1	890	104836	105725	0	1528
JAVKZS010000015.1	GCA_031580525.1_ASM3158052v1	97.64	1207	21	0	1	890	104836	105725	0	1528
JAVKZO010000014.1	GCA_031580575.1_ASM3158057v1	97.64	1207	21	0	1	890	104836	105725	0	1528
JAVKZT010000013.1	GCA_031580595.1_ASM3158059v1	97.64	1207	21	0	1	890	1015	126	0	1528
JAVKZR010000010.1	GCA_031580615.1_ASM3158061v1	97.64	1207	21	0	1	890	142783	143672	0	1528
JAVKZQ010000014.1	GCA_031582545.1_ASM3158254v1	97.64	1207	21	0	1	890	1015	126	0	1528
JAVKZJ010000014.1	GCA_031582595.1_ASM3158259v1	97.64	1207	21	0	1	890	1015	126	0	1528
JAVKZU010000013.1	GCA_031582625.1_ASM3158262v1	97.64	1207	21	0	1	890	1015	126	0	1528
JAVKZH010000014.1	GCA_031582645.1_ASM3158264v1	97.64	1207	21	0	1	890	104551	105440	0	1528
JAVKZP010000015.1	GCA_031582725.1_ASM3158272v1	97.64	1207	21	0	1	890	104836	105725	0	1528
JAVKZG010000009.1	GCA_031582745.1_ASM3158274v1	97.64	1207	21	0	1	890	1015	126	0	1528
JAVKZI010000014.1	GCA_031582765.1_ASM3158276v1	97.64	1207	21	0	1	890	104836	105725	0	1528
ABNRIH020000014.1	GCA_032604695.2_ASM3260469v2	97.64	1207	21	0	1	890	1015	126	0	1528
BKGQ01000441.1	GCA_008981285.1_ASM898128v1	89.774	1206	120	2	1	1192	259	1450	0	1526
PGOE01000003.1	GCA_028178125.1_ASM2817812v1	89.774	1206	120	2	1	1192	81567	80376	0	1526
NZ_BKGQ01000441.1	GCF_008981285.1_ASM898128v1	89.774	1206	120	2	1	1192	259	1450	0	1526
ABLZYR020000009.1	GCA_031137615.2_PDT001694130.3	97.632	1207	21	0	1	887	887	1	0	1522
ABPCEB010000014.1	GCA_033857775.1_PDT001993145.1	97.632	1207	21	0	1	887	887	1	0	1522
PHFG01000050.1	GCA_002795345.1_ASM279534v1	89.681	1207	123	0	1	1192	36103	34912	0	1520
BKHW01000013.1	GCA_008982895.1_ASM898289v1	89.681	1207	123	0	1	1192	45288	46479	0	1520
BKLR01000012.1	GCA_008989545.1_ASM898954v1	89.681	1207	123	0	1	1192	45288	46479	0	1520
BKNY01000009.1	GCA_008994755.1_ASM899475v1	89.681	1207	123	0	1	1192	45288	46479	0	1520
BKQQ01000019.1	GCA_009000475.1_ASM900047v1	89.681	1207	123	0	1	1192	45288	46479	0	1520
BKQS01000017.1	GCA_009000515.1_ASM900051v1	89.681	1207	123	0	1	1192	31764	32955	0	1520
BKTJ01000001.1	GCA_009005415.1_ASM900541v1	89.681	1207	123	0	1	1192	232228	231037	0	1520
BKTM01000087.1	GCA_009005475.1_ASM900547v1	89.681	1207	123	0	1	1192	16862	15671	0	1520
BKWR01000007.1	GCA_009013175.1_ASM901317v1	89.681	1207	123	0	1	1192	45288	46479	0	1520
CP061561.1	GCA_014718355.1_ASM1471835v1	89.681	1207	123	0	1	1192	1128524	1129715	0	1520
CP061571.1	GCA_014718955.1_ASM1471895v1	89.681	1207	123	0	1	1192	1110980	1112171	0	1520
NZ_PHFG01000050.1	GCF_002795345.1_ASM279534v1	89.681	1207	123	0	1	1192	36103	34912	0	1520
NZ_BKHW01000013.1	GCF_008982895.1_ASM898289v1	89.681	1207	123	0	1	1192	45288	46479	0	1520
NZ_BKLR01000012.1	GCF_008989545.1_ASM898954v1	89.681	1207	123	0	1	1192	45288	46479	0	1520
NZ_BKNY01000009.1	GCF_008994755.1_ASM899475v1	89.681	1207	123	0	1	1192	45288	46479	0	1520
NZ_BKQQ01000019.1	GCF_009000475.1_ASM900047v1	89.681	1207	123	0	1	1192	45288	46479	0	1520
NZ_BKQS01000017.1	GCF_009000515.1_ASM900051v1	89.681	1207	123	0	1	1192	31764	32955	0	1520
NZ_BKTJ01000001.1	GCF_009005415.1_ASM900541v1	89.681	1207	123	0	1	1192	232228	231037	0	1520
NZ_BKTM01000087.1	GCF_009005475.1_ASM900547v1	89.681	1207	123	0	1	1192	16862	15671	0	1520
NZ_BKWR01000007.1	GCF_009013175.1_ASM901317v1	89.681	1207	123	0	1	1192	45288	46479	0	1520
NZ_CP061561.1	GCF_014718355.1_ASM1471835v1	89.681	1207	123	0	1	1192	1128524	1129715	0	1520
NZ_CP061571.1	GCF_014718955.1_ASM1471895v1	89.681	1207	123	0	1	1192	1110980	1112171	0	1520
BKEE01000015.1	GCA_008977525.1_ASM897752v1	89.597	1207	124	0	1	1192	45288	46479	0	1515
BKHY01000001.1	GCA_008983085.1_ASM898308v1	89.597	1207	124	0	1	1192	94225	95416	0	1515
NZ_BKEE01000015.1	GCF_008977525.1_ASM897752v1	89.597	1207	124	0	1	1192	45288	46479	0	1515
NZ_BKHY01000001.1	GCF_008983085.1_ASM898308v1	89.597	1207	124	0	1	1192	94225	95416	0	1515
LUVJ01000945.1	GCA_001649915.1_ASM164991v1	97.306	1207	24	0	276	1166	891	1	0	1513
BKNS01000007.1	GCA_008994495.1_ASM899449v1	89.513	1207	125	0	1	1192	152335	151144	0	1509
NZ_BKNS01000007.1	GCF_008994495.1_ASM899449v1	89.513	1207	125	0	1	1192	152335	151144	0	1509
JACWEW010000001.1	GCA_014656835.1_ASM1465683v1	89.54	1206	117	6	1	1192	3079587	3078398	0	1507
NZ_JAHPRJ010000001.1	GCF_025562375.1_ASM2556237v1	89.212	1206	130	0	1	1205	280712	279508	0	1506
JAHPRJ010000001.1	GCA_025562375.1_ASM2556237v1	89.212	1206	130	0	1	1205	280712	279508	0	1506
BKGA01000004.1	GCA_008980825.1_ASM898082v1	89.259	1206	129	0	1	1201	178204	177004	0	1504
BKJW01000002.1	GCA_008986705.1_ASM898670v1	89.259	1206	129	0	1	1201	79421	80621	0	1504
NZ_JBBCNQ010000001.1	GCF_037151695.1_ASM3715169v1	89.138	1206	131	0	1	1206	170431	171636	0	1502
NZ_JBBCNN010000002.1	GCF_037151735.1_ASM3715173v1	89.138	1206	131	0	1	1206	133245	134450	0	1502
JBBCNQ010000001.1	GCA_037151695.1_ASM3715169v1	89.138	1206	131	0	1	1206	170431	171636	0	1502
JBBCNN010000002.1	GCA_037151735.1_ASM3715173v1	89.138	1206	131	0	1	1206	133245	134450	0	1502
JAESHN010001030.1	GCA_019189145.1_ASM1918914v1	98.144	1207	15	1	1	861	47	908	0	1502
NZ_PUCQ01000148.1	GCF_002950855.1_ASM295085v1	97.6	1207	21	0	1	875	7386	8260	0	1500
PUCQ01000148.1	GCA_002950855.1_ASM295085v1	97.6	1207	21	0	1	875	7386	8260	0	1500
SGTD01000002.1	GCA_004209445.1_ASM420944v1	88.972	1206	133	0	1	1206	522739	521534	0	1491
BKYL01000001.1	GCA_009014095.1_ASM901409v1	88.972	1206	133	0	1	1206	145547	146752	0	1491
NZ_SGTD01000002.1	GCF_004209445.1_ASM420944v1	88.972	1206	133	0	1	1206	522739	521534	0	1491
NZ_JAFJYW010000001.1	GCF_017161945.1_ASM1716194v1	88.972	1206	133	0	1	1206	141873	143078	0	1491
NZ_JAFJYS010000001.1	GCF_017162095.1_ASM1716209v1	88.972	1206	133	0	1	1206	1358651	1357446	0	1491
JAFJYW010000001.1	GCA_017161945.1_ASM1716194v1	88.972	1206	133	0	1	1206	141873	143078	0	1491
JAFJYS010000001.1	GCA_017162095.1_ASM1716209v1	88.972	1206	133	0	1	1206	1358651	1357446	0	1491
DALZHN010000013.1	GCA_032011505.1_ASM3201150v1	88.972	1206	133	0	1	1206	5834	4629	0	1491
NZ_JAOPFS010000001.1	GCF_025515655.1_ASM2551565v1	88.889	1206	134	0	1	1206	139245	140450	0	1485
NZ_JALKUV010000006.1	GCF_035787995.1_ASM3578799v1	88.889	1206	134	0	1	1206	150803	152008	0	1485
JAOPFS010000001.1	GCA_025515655.1_ASM2551565v1	88.889	1206	134	0	1	1206	139245	140450	0	1485
JALKUV010000006.1	GCA_035787995.1_ASM3578799v1	88.889	1206	134	0	1	1206	150803	152008	0	1485
NZ_JAHPTZ010000001.1	GCF_025514395.1_ASM2551439v1	88.898	1192	132	2	1	1206	74322	75527	0	1485
NZ_JAHPWY010000003.1	GCF_025515135.1_ASM2551513v1	88.898	1192	132	2	1	1206	74323	75528	0	1485
NZ_JAKNUE010000010.1	GCF_026420025.1_ASM2642002v1	88.898	1192	132	2	1	1206	74372	75577	0	1485
NZ_JAOPES010000002.1	GCF_026622515.1_ASM2662251v1	88.898	1192	132	2	1	1206	246658	245453	0	1485
NZ_JAOPEW010000001.1	GCF_026622595.1_ASM2662259v1	88.898	1192	132	2	1	1206	531659	530454	0	1485
NZ_JAOPFD010000003.1	GCF_026622735.1_ASM2662273v1	88.898	1192	132	2	1	1206	246658	245453	0	1485
NZ_JAOPFG010000001.1	GCF_026622795.1_ASM2662279v1	88.898	1192	132	2	1	1206	18719	19924	0	1485
NZ_JAOPFJ010000001.1	GCF_026622835.1_ASM2662283v1	88.898	1192	132	2	1	1206	531659	530454	0	1485
NZ_JAOPFH010000005.1	GCF_026622945.1_ASM2662294v1	88.898	1192	132	2	1	1206	19908	21113	0	1485
NZ_RQLR01000216.1	GCF_026704005.1_ASM2670400v1	88.898	1192	132	2	1	1206	75408	76613	0	1485
NZ_RQLY01000196.1	GCF_026704185.1_ASM2670418v1	88.898	1192	132	2	1	1206	117310	116105	0	1485
NZ_RQMH01000545.1	GCF_026704315.1_ASM2670431v1	88.898	1192	132	2	1	1206	117310	116105	0	1485
NZ_RQMI01000307.1	GCF_026704365.1_ASM2670436v1	88.898	1192	132	2	1	1206	117310	116105	0	1485
NZ_RQMO01000205.1	GCF_026704485.1_ASM2670448v1	88.898	1192	132	2	1	1206	117310	116105	0	1485
NZ_RQNO01000112.1	GCF_026704985.1_ASM2670498v1	88.898	1192	132	2	1	1206	117310	116105	0	1485
NZ_JASIZY010000005.1	GCF_030136955.1_ASM3013695v1	88.898	1192	132	2	1	1206	141357	140152	0	1485
NZ_JASIVG010000002.1	GCF_030137475.1_ASM3013747v1	88.898	1192	132	2	1	1206	139374	138169	0	1485
NZ_JASIXF010000001.1	GCF_030139515.1_ASM3013951v1	88.898	1192	132	2	1	1206	153923	155128	0	1485
NZ_JASIWE010000006.1	GCF_030139985.1_ASM3013998v1	88.898	1192	132	2	1	1206	77397	78602	0	1485
NZ_JASIVB010000004.1	GCF_030140205.1_ASM3014020v1	88.898	1192	132	2	1	1206	112417	111212	0	1485
NZ_JASIVM010000006.1	GCF_030140285.1_ASM3014028v1	88.898	1192	132	2	1	1206	142171	140966	0	1485
NZ_JASIUK010000004.1	GCF_030140485.1_ASM3014048v1	88.898	1192	132	2	1	1206	112419	111214	0	1485
NZ_JASIWP010000001.1	GCF_030141325.1_ASM3014132v1	88.898	1192	132	2	1	1206	159684	160889	0	1485
NZ_JASIUP010000003.1	GCF_030141525.1_ASM3014152v1	88.898	1192	132	2	1	1206	144380	143175	0	1485
NZ_JARTSS020000001.1	GCF_030186825.2_NA	88.898	1192	132	2	1	1206	955218	956423	0	1485
NZ_JAQSOA010000007.1	GCF_030404145.1_ASM3040414v1	88.898	1192	132	2	1	1206	103018	101813	0	1485
NZ_JAQSNZ010000006.1	GCF_030404155.1_ASM3040415v1	88.898	1192	132	2	1	1206	19906	21111	0	1485
NZ_JAQSOB010000006.1	GCF_030404165.1_ASM3040416v1	88.898	1192	132	2	1	1206	19905	21110	0	1485
NZ_JAQSOG010000005.1	GCF_030404235.1_ASM3040423v1	88.898	1192	132	2	1	1206	30950	32155	0	1485
NZ_JAQSOH010000006.1	GCF_030404335.1_ASM3040433v1	88.898	1192	132	2	1	1206	103018	101813	0	1485
NZ_JAQSOJ010000005.1	GCF_030404345.1_ASM3040434v1	88.898	1192	132	2	1	1206	112342	111137	0	1485
NZ_JAQSOL010000005.1	GCF_030404355.1_ASM3040435v1	88.898	1192	132	2	1	1206	112342	111137	0	1485
NZ_JAQSOK010000005.1	GCF_030404375.1_ASM3040437v1	88.898	1192	132	2	1	1206	112342	111137	0	1485
NZ_JAQSOP010000005.1	GCF_030404425.1_ASM3040442v1	88.898	1192	132	2	1	1206	112342	111137	0	1485
NZ_JAQSOO010000005.1	GCF_030404465.1_ASM3040446v1	88.898	1192	132	2	1	1206	30950	32155	0	1485
NZ_JAQSOS010000006.1	GCF_030404535.1_ASM3040453v1	88.898	1192	132	2	1	1206	127438	128643	0	1485
NZ_JAQSOU010000001.1	GCF_030404555.1_ASM3040455v1	88.898	1192	132	2	1	1206	140363	141568	0	1485
NZ_JAUASP010000003.1	GCF_030541065.1_ASM3054106v1	88.898	1192	132	2	1	1206	112379	111174	0	1485
NZ_JARJKM010000001.1	GCF_030761475.1_ASM3076147v1	88.898	1192	132	2	1	1206	140720	141925	0	1485
NZ_JAVINX010000545.1	GCF_031196055.1_ASM3119605v1	88.898	1192	132	2	1	1206	7174	5969	0	1485
NZ_JAVLRH010000004.1	GCF_031581645.1_ASM3158164v1	88.898	1192	132	2	1	1206	198005	196800	0	1485
NZ_JAODNX010000001.1	GCF_033845705.1_ASM3384570v1	88.898	1192	132	2	1	1206	18719	19924	0	1485
NZ_CP139944.1	GCF_034424115.1_ASM3442411v1	88.898	1192	132	2	1	1206	3827339	3826134	0	1485
NZ_JANBOD010000009.1	GCF_035615115.1_ASM3561511v1	88.898	1192	132	2	1	1206	19957	21162	0	1485
NZ_JANBOA010000027.1	GCF_035615175.1_ASM3561517v1	88.898	1192	132	2	1	1206	214449	213244	0	1485
NZ_CP135151.1	GCF_036320505.1_ASM3632050v1	88.898	1192	132	2	1	1206	1005628	1006833	0	1485
NZ_JAZEYJ010000007.1	GCF_037027925.1_ASM3702792v1	88.898	1192	132	2	1	1206	19831	21036	0	1485
NZ_JAZEYO010000069.1	GCF_037028075.1_ASM3702807v1	88.898	1192	132	2	1	1206	4284	3079	0	1485
NZ_JAZEZO010000004.1	GCF_037028565.1_ASM3702856v1	88.898	1192	132	2	1	1206	19243	20448	0	1485
NZ_JAZFAE010000006.1	GCF_037028845.1_ASM3702884v1	88.898	1192	132	2	1	1206	140565	139360	0	1485
AGFH01000019.1	GCA_000230465.2_ASM23046v1	88.898	1192	132	2	1	1206	188369	189574	0	1485
AIEF01000017.1	GCA_000248235.2_ASM24823v2	88.898	1192	132	2	1	1206	36580	35375	0	1485
CBRO020000037.1	GCA_000529235.1_APIBUN	88.898	1192	132	2	1	1206	19900	21105	0	1485
JEWE01000032.1	GCA_000580855.1_ASM58085v1	88.898	1192	132	2	1	1206	18613	19818	0	1485
JFDA01000001.1	GCA_000583395.1_ASM58339v1	88.898	1192	132	2	1	1206	322333	321128	0	1485
JFFH02000063.1	GCA_000584015.2_ASM58401v2	88.898	1192	132	2	1	1206	19242	20447	0	1485
JFEX01000002.1	GCA_000584215.1_ASM58421v1	88.898	1192	132	2	1	1206	24387	25592	0	1485
JMNZ01000032.1	GCA_000682355.1_ASM68235v1	88.898	1192	132	2	1	1206	41584	42789	0	1485
JAFDSL010000002.1	GCA_017166095.1_ASM1716609v1	88.898	1192	132	2	1	1206	30907	32112	0	1485
JAFDSJ010000002.1	GCA_017166125.1_ASM1716612v1	88.898	1192	132	2	1	1206	267227	266022	0	1485
JAFDSF010000002.1	GCA_017166205.1_ASM1716620v1	88.898	1192	132	2	1	1206	267227	266022	0	1485
JAFDSE010000002.1	GCA_017166225.1_ASM1716622v1	88.898	1192	132	2	1	1206	267227	266022	0	1485
JAFDSB010000002.1	GCA_017166265.1_ASM1716626v1	88.898	1192	132	2	1	1206	30907	32112	0	1485
JAFDSA010000002.1	GCA_017166275.1_ASM1716627v1	88.898	1192	132	2	1	1206	30907	32112	0	1485
JAFDRY010000002.1	GCA_017166365.1_ASM1716636v1	88.898	1192	132	2	1	1206	30907	32112	0	1485
JAFDRX010000002.1	GCA_017166385.1_ASM1716638v1	88.898	1192	132	2	1	1206	267227	266022	0	1485
JAFDRQ010000002.1	GCA_017166485.1_ASM1716648v1	88.898	1192	132	2	1	1206	267227	266022	0	1485
JAFDRO010000002.1	GCA_017166525.1_ASM1716652v1	88.898	1192	132	2	1	1206	267227	266022	0	1485
JAFDRP010000002.1	GCA_017166545.1_ASM1716654v1	88.898	1192	132	2	1	1206	267227	266022	0	1485
JAFDRN010000002.1	GCA_017166565.1_ASM1716656v1	88.898	1192	132	2	1	1206	267227	266022	0	1485
JAFDRL010000002.1	GCA_017166585.1_ASM1716658v1	88.898	1192	132	2	1	1206	30907	32112	0	1485
JAFDRM010000002.1	GCA_017166605.1_ASM1716660v1	88.898	1192	132	2	1	1206	30907	32112	0	1485
JAFDRK010000002.1	GCA_017166625.1_ASM1716662v1	88.898	1192	132	2	1	1206	267227	266022	0	1485
CP077303.1	GCA_019048225.1_ASM1904822v1	88.898	1192	132	2	1	1206	2975879	2974674	0	1485
AP024798.1	GCA_019703265.1_ASM1970326v1	88.898	1192	132	2	1	1206	1005260	1006465	0	1485
JAITYB010000010.1	GCA_020093205.1_ASM2009320v1	88.898	1192	132	2	1	1206	111827	110622	0	1485
CP084921.1	GCA_020535225.1_ASM2053522v1	88.898	1192	132	2	1	1206	3448673	3447468	0	1485
JAHMUJ010000003.1	GCA_021385025.1_ASM2138502v1	88.898	1192	132	2	1	1206	77339	78544	0	1485
JAHMXQ010000001.1	GCA_021386775.1_ASM2138677v1	88.898	1192	132	2	1	1206	199210	198005	0	1485
JAKNUA010000008.1	GCA_022214765.1_ASM2221476v1	88.898	1192	132	2	1	1206	144371	143166	0	1485
JAKVID010000014.1	GCA_022937775.1_ASM2293777v1	88.898	1192	132	2	1	1206	60082	58877	0	1485
JAMJRS010000001.1	GCA_023605235.1_ASM2360523v1	88.898	1192	132	2	1	1206	815591	814386	0	1485
JAMJSM010000001.1	GCA_023605635.1_ASM2360563v1	88.898	1192	132	2	1	1206	140720	141925	0	1485
JAHPSR010000004.1	GCA_025514055.1_ASM2551405v1	88.898	1192	132	2	1	1206	74315	75520	0	1485
JAHPSU010000004.1	GCA_025514095.1_ASM2551409v1	88.898	1192	132	2	1	1206	74315	75520	0	1485
JAHPTC010000001.1	GCA_025514135.1_ASM2551413v1	88.898	1192	132	2	1	1206	52116	50911	0	1485
JAHPTL010000003.1	GCA_025514295.1_ASM2551429v1	88.898	1192	132	2	1	1206	141866	140661	0	1485
JAHPTZ010000001.1	GCA_025514395.1_ASM2551439v1	88.898	1192	132	2	1	1206	74322	75527	0	1485
JAHPWY010000003.1	GCA_025515135.1_ASM2551513v1	88.898	1192	132	2	1	1206	74323	75528	0	1485
JAKNUE010000010.1	GCA_026420025.1_ASM2642002v1	88.898	1192	132	2	1	1206	74372	75577	0	1485
JAOPES010000002.1	GCA_026622515.1_ASM2662251v1	88.898	1192	132	2	1	1206	246658	245453	0	1485
JAOPEW010000001.1	GCA_026622595.1_ASM2662259v1	88.898	1192	132	2	1	1206	531659	530454	0	1485
JAOPFD010000003.1	GCA_026622735.1_ASM2662273v1	88.898	1192	132	2	1	1206	246658	245453	0	1485
JAOPFG010000001.1	GCA_026622795.1_ASM2662279v1	88.898	1192	132	2	1	1206	18719	19924	0	1485
JAOPFJ010000001.1	GCA_026622835.1_ASM2662283v1	88.898	1192	132	2	1	1206	531659	530454	0	1485
JAOPFH010000005.1	GCA_026622945.1_ASM2662294v1	88.898	1192	132	2	1	1206	19908	21113	0	1485
RQLR01000216.1	GCA_026704005.1_ASM2670400v1	88.898	1192	132	2	1	1206	75408	76613	0	1485
RQLY01000196.1	GCA_026704185.1_ASM2670418v1	88.898	1192	132	2	1	1206	117310	116105	0	1485
RQMH01000545.1	GCA_026704315.1_ASM2670431v1	88.898	1192	132	2	1	1206	117310	116105	0	1485
RQMI01000307.1	GCA_026704365.1_ASM2670436v1	88.898	1192	132	2	1	1206	117310	116105	0	1485
RQMO01000205.1	GCA_026704485.1_ASM2670448v1	88.898	1192	132	2	1	1206	117310	116105	0	1485
RQNO01000112.1	GCA_026704985.1_ASM2670498v1	88.898	1192	132	2	1	1206	117310	116105	0	1485
JAQAHZ010000001.1	GCA_028614655.1_ASM2861465v1	88.898	1192	132	2	1	1206	310957	312162	0	1485
JAQAHX010000001.1	GCA_028614765.1_ASM2861476v1	88.898	1192	132	2	1	1206	1356727	1355522	0	1485
JASIZY010000005.1	GCA_030136955.1_ASM3013695v1	88.898	1192	132	2	1	1206	141357	140152	0	1485
JASIVG010000002.1	GCA_030137475.1_ASM3013747v1	88.898	1192	132	2	1	1206	139374	138169	0	1485
JASIXF010000001.1	GCA_030139515.1_ASM3013951v1	88.898	1192	132	2	1	1206	153923	155128	0	1485
JASIWE010000006.1	GCA_030139985.1_ASM3013998v1	88.898	1192	132	2	1	1206	77397	78602	0	1485
JASIVB010000004.1	GCA_030140205.1_ASM3014020v1	88.898	1192	132	2	1	1206	112417	111212	0	1485
JASIVM010000006.1	GCA_030140285.1_ASM3014028v1	88.898	1192	132	2	1	1206	142171	140966	0	1485
JASIUK010000004.1	GCA_030140485.1_ASM3014048v1	88.898	1192	132	2	1	1206	112419	111214	0	1485
JASIWP010000001.1	GCA_030141325.1_ASM3014132v1	88.898	1192	132	2	1	1206	159684	160889	0	1485
JASIUP010000003.1	GCA_030141525.1_ASM3014152v1	88.898	1192	132	2	1	1206	144380	143175	0	1485
JARTSS020000001.1	GCA_030186825.2_NA	88.898	1192	132	2	1	1206	955218	956423	0	1485
JAQSOA010000007.1	GCA_030404145.1_ASM3040414v1	88.898	1192	132	2	1	1206	103018	101813	0	1485
JAQSNZ010000006.1	GCA_030404155.1_ASM3040415v1	88.898	1192	132	2	1	1206	19906	21111	0	1485
JAQSOB010000006.1	GCA_030404165.1_ASM3040416v1	88.898	1192	132	2	1	1206	19905	21110	0	1485
JAQSOG010000005.1	GCA_030404235.1_ASM3040423v1	88.898	1192	132	2	1	1206	30950	32155	0	1485
JAQSOH010000006.1	GCA_030404335.1_ASM3040433v1	88.898	1192	132	2	1	1206	103018	101813	0	1485
JAQSOJ010000005.1	GCA_030404345.1_ASM3040434v1	88.898	1192	132	2	1	1206	112342	111137	0	1485
JAQSOL010000005.1	GCA_030404355.1_ASM3040435v1	88.898	1192	132	2	1	1206	112342	111137	0	1485
JAQSOK010000005.1	GCA_030404375.1_ASM3040437v1	88.898	1192	132	2	1	1206	112342	111137	0	1485
JAQSOP010000005.1	GCA_030404425.1_ASM3040442v1	88.898	1192	132	2	1	1206	112342	111137	0	1485
JAQSOO010000005.1	GCA_030404465.1_ASM3040446v1	88.898	1192	132	2	1	1206	30950	32155	0	1485
JAQSOS010000006.1	GCA_030404535.1_ASM3040453v1	88.898	1192	132	2	1	1206	127438	128643	0	1485
JAQSOU010000001.1	GCA_030404555.1_ASM3040455v1	88.898	1192	132	2	1	1206	140363	141568	0	1485
JAUASP010000003.1	GCA_030541065.1_ASM3054106v1	88.898	1192	132	2	1	1206	112379	111174	0	1485
JARJKM010000001.1	GCA_030761475.1_ASM3076147v1	88.898	1192	132	2	1	1206	140720	141925	0	1485
JAVINX010000545.1	GCA_031196055.1_ASM3119605v1	88.898	1192	132	2	1	1206	7174	5969	0	1485
JAVLRH010000004.1	GCA_031581645.1_ASM3158164v1	88.898	1192	132	2	1	1206	198005	196800	0	1485
DALZQB010000168.1	GCA_032017185.1_ASM3201718v1	88.898	1192	132	2	1	1206	3596	4801	0	1485
JAODNX010000001.1	GCA_033845705.1_ASM3384570v1	88.898	1192	132	2	1	1206	18719	19924	0	1485
CP139944.1	GCA_034424115.1_ASM3442411v1	88.898	1192	132	2	1	1206	3827339	3826134	0	1485
JANBOD010000009.1	GCA_035615115.1_ASM3561511v1	88.898	1192	132	2	1	1206	19957	21162	0	1485
JANBOA010000027.1	GCA_035615175.1_ASM3561517v1	88.898	1192	132	2	1	1206	214449	213244	0	1485
CP135151.1	GCA_036320505.1_ASM3632050v1	88.898	1192	132	2	1	1206	1005628	1006833	0	1485
JAZEYJ010000007.1	GCA_037027925.1_ASM3702792v1	88.898	1192	132	2	1	1206	19831	21036	0	1485
JAZEYO010000069.1	GCA_037028075.1_ASM3702807v1	88.898	1192	132	2	1	1206	4284	3079	0	1485
JAZEZO010000004.1	GCA_037028565.1_ASM3702856v1	88.898	1192	132	2	1	1206	19243	20448	0	1485
JAZFAE010000006.1	GCA_037028845.1_ASM3702884v1	88.898	1192	132	2	1	1206	140565	139360	0	1485
CALGOW010000006.1	GCA_937960705.1_SRR6853362	88.898	1192	132	2	1	1206	15253	14048	0	1485
CAMJYJ010000012.1	GCA_946222175.1_uTWdC5KgWN	88.898	1192	132	2	1	1206	103933	102728	0	1485
NZ_AGFH01000019.1	GCF_000230465.1_ASM23046v1	88.898	1192	132	2	1	1206	188369	189574	0	1485
NZ_AIEF01000017.1	GCF_000248235.1_ASM24823v2	88.898	1192	132	2	1	1206	36580	35375	0	1485
NZ_CBRO020000037.1	GCF_000529235.1_APIBUN	88.898	1192	132	2	1	1206	19900	21105	0	1485
NZ_JEWE01000032.1	GCF_000580855.1_ASM58085v1	88.898	1192	132	2	1	1206	18613	19818	0	1485
NZ_JFDA01000001.1	GCF_000583395.1_ASM58339v1	88.898	1192	132	2	1	1206	322333	321128	0	1485
NZ_JFFH02000063.1	GCF_000584015.1_ASM58401v2	88.898	1192	132	2	1	1206	19242	20447	0	1485
NZ_JFEX01000002.1	GCF_000584215.1_ASM58421v1	88.898	1192	132	2	1	1206	24387	25592	0	1485
NZ_JMNZ01000032.1	GCF_000682355.1_ASM68235v1	88.898	1192	132	2	1	1206	41584	42789	0	1485
NZ_JAMJRS010000001.1	GCF_023605235.1_ASM2360523v1	88.898	1191	132	2	1	1206	815591	814386	0	1485
NZ_JAMJSM010000001.1	GCF_023605635.1_ASM2360563v1	88.898	1191	132	2	1	1206	140720	141925	0	1485
NZ_JAHPSR010000004.1	GCF_025514055.1_ASM2551405v1	88.898	1191	132	2	1	1206	74315	75520	0	1485
NZ_JAHPSU010000004.1	GCF_025514095.1_ASM2551409v1	88.898	1191	132	2	1	1206	74315	75520	0	1485
NZ_JAHPTC010000001.1	GCF_025514135.1_ASM2551413v1	88.898	1191	132	2	1	1206	52116	50911	0	1485
NZ_JAHPTL010000003.1	GCF_025514295.1_ASM2551429v1	88.898	1191	132	2	1	1206	141866	140661	0	1485
NZ_JAKNUA010000008.1	GCF_022214765.1_ASM2221476v1	88.898	1189	132	2	1	1206	144371	143166	0	1485
NZ_JAKVID010000014.1	GCF_022937775.1_ASM2293777v1	88.898	1189	132	2	1	1206	60082	58877	0	1485
NZ_JAHMUJ010000003.1	GCF_021385025.1_ASM2138502v1	88.898	1187	132	2	1	1206	77339	78544	0	1485
NZ_JAHMXQ010000001.1	GCF_021386775.1_ASM2138677v1	88.898	1187	132	2	1	1206	199210	198005	0	1485
NZ_CP077303.1	GCF_019048225.1_ASM1904822v1	88.898	1184	132	2	1	1206	2975879	2974674	0	1485
NZ_AP024798.1	GCF_019703265.1_ASM1970326v1	88.898	1184	132	2	1	1206	1005260	1006465	0	1485
NZ_CP084921.1	GCF_020535225.1_ASM2053522v1	88.898	1184	132	2	1	1206	3448673	3447468	0	1485
NZ_JAFDRM010000002.1	GCF_017166605.1_ASM1716660v1	88.898	1183	132	2	1	1206	30907	32112	0	1485
NZ_JAFDRK010000002.1	GCF_017166625.1_ASM1716662v1	88.898	1183	132	2	1	1206	267227	266022	0	1485
NZ_JAFDRN010000002.1	GCF_017166565.1_ASM1716656v1	88.898	1181	132	2	1	1206	267227	266022	0	1485
NZ_JAFDRL010000002.1	GCF_017166585.1_ASM1716658v1	88.898	1181	132	2	1	1206	30907	32112	0	1485
NZ_JAFDRP010000002.1	GCF_017166545.1_ASM1716654v1	88.898	1180	132	2	1	1206	267227	266022	0	1485
NZ_JAFDSB010000002.1	GCF_017166265.1_ASM1716626v1	88.898	1179	132	2	1	1206	30907	32112	0	1485
NZ_JAFDSA010000002.1	GCF_017166275.1_ASM1716627v1	88.898	1179	132	2	1	1206	30907	32112	0	1485
NZ_JAFDRY010000002.1	GCF_017166365.1_ASM1716636v1	88.898	1179	132	2	1	1206	30907	32112	0	1485
NZ_JAFDRX010000002.1	GCF_017166385.1_ASM1716638v1	88.898	1179	132	2	1	1206	267227	266022	0	1485
NZ_JAFDRQ010000002.1	GCF_017166485.1_ASM1716648v1	88.898	1179	132	2	1	1206	267227	266022	0	1485
NZ_JAFDRO010000002.1	GCF_017166525.1_ASM1716652v1	88.898	1179	132	2	1	1206	267227	266022	0	1485
JAEFCV010000001.1	GCA_016535875.1_ASM1653587v1	88.898	1178	132	2	1	1206	72138	73343	0	1485
CP069496.1	GCA_016889305.1_ASM1688930v1	88.898	1178	132	2	1	1206	3805321	3806526	0	1485
CP069504.1	GCA_016889345.1_ASM1688934v1	88.898	1178	132	2	1	1206	861078	862283	0	1485
CP069537.1	GCA_016889825.1_ASM1688982v1	88.898	1178	132	2	1	1206	3525099	3523894	0	1485
NZ_LLFJ01000004.1	GCF_001414705.1_ASM141470v1	88.898	1178	132	2	1	1206	8708	7503	0	1485
NZ_LLFK01000078.1	GCF_001414725.1_ASM141472v1	88.898	1178	132	2	1	1206	97979	99184	0	1485
NZ_LLGR01000095.1	GCF_001415485.1_ASM141548v1	88.898	1178	132	2	1	1206	8621	7416	0	1485
NZ_LLHD01000116.1	GCF_001415585.1_ASM141558v1	88.898	1178	132	2	1	1206	74649	75854	0	1485
NZ_LLHW01000074.1	GCF_001415865.1_ASM141586v1	88.898	1178	132	2	1	1206	22289	23494	0	1485
NZ_LLHY01001885.1	GCF_001415895.1_ASM141589v1	88.898	1178	132	2	1	1206	18516	19721	0	1485
NZ_LLGX01000040.1	GCF_001415935.1_ASM141593v1	88.898	1178	132	2	1	1206	7405	8610	0	1485
NZ_LLHQ01000708.1	GCF_001416065.1_ASM141606v1	88.898	1178	132	2	1	1206	8643	7438	0	1485
NZ_LLCL01000015.1	GCF_001432715.1_ASM143271v1	88.898	1178	132	2	1	1206	101343	102548	0	1485
NZ_LLCQ01000003.1	GCF_001432775.1_ASM143277v1	88.898	1178	132	2	1	1206	97618	98823	0	1485
NZ_LLDL01000008.1	GCF_001432935.1_ASM143293v1	88.898	1178	132	2	1	1206	136093	137298	0	1485
NZ_LLEB01000052.1	GCF_001433225.1_ASM143322v1	88.898	1178	132	2	1	1206	97618	98823	0	1485
NZ_MDHP01000019.1	GCF_001706045.1_ASM170604v1	88.898	1178	132	2	1	1206	103691	102486	0	1485
NZ_MDIF01000117.1	GCF_001706205.1_ASM170620v1	88.898	1178	132	2	1	1206	18851	20056	0	1485
NZ_MDIH01000063.1	GCF_001706215.1_ASM170621v1	88.898	1178	132	2	1	1206	97360	98565	0	1485
NZ_MDII01000073.1	GCF_001706225.1_ASM170622v1	88.898	1178	132	2	1	1206	124124	125329	0	1485
NZ_MDIP01000080.1	GCF_001706285.1_ASM170628v1	88.898	1178	132	2	1	1206	19827	21032	0	1485
NZ_MDIS02000001.1	GCF_001706355.2_ASM170635v2	88.898	1178	132	2	1	1206	961311	962516	0	1485
NZ_MDIX01000071.1	GCF_001706365.1_ASM170636v1	88.898	1178	132	2	1	1206	128141	129346	0	1485
NZ_MDIN01000054.1	GCF_001706425.1_ASM170642v1	88.898	1178	132	2	1	1206	15312	14107	0	1485
NZ_MDIU02000001.1	GCF_001706495.2_ASM170649v2	88.898	1178	132	2	1	1206	958971	957766	0	1485
NZ_MDIY01000045.1	GCF_001706505.1_ASM170650v1	88.898	1178	132	2	1	1206	97360	98565	0	1485
NZ_MDIC02000001.1	GCF_001706555.2_ASM170655v2	88.898	1178	132	2	1	1206	1029946	1031151	0	1485
NZ_MDHW01000058.1	GCF_001706565.1_ASM170656v1	88.898	1178	132	2	1	1206	17862	19067	0	1485
NZ_MDIE01000108.1	GCF_001706575.1_ASM170657v1	88.898	1178	132	2	1	1206	18851	20056	0	1485
NZ_MDIG01000080.1	GCF_001706635.1_ASM170663v1	88.898	1178	132	2	1	1206	18851	20056	0	1485
NZ_MDIZ01000028.1	GCF_001706665.1_ASM170666v1	88.898	1178	132	2	1	1206	97360	98565	0	1485
NZ_MDHT01000094.1	GCF_001706695.1_ASM170669v1	88.898	1178	132	2	1	1206	7356	8561	0	1485
NZ_MDIV01000027.1	GCF_001706715.1_ASM170671v1	88.898	1178	132	2	1	1206	74556	75761	0	1485
NZ_MDIK02000001.1	GCF_001706735.2_ASM170673v2	88.898	1178	132	2	1	1206	1845454	1846659	0	1485
NZ_MDIM02000001.1	GCF_001706775.2_ASM170677v2	88.898	1178	132	2	1	1206	1034796	1036001	0	1485
NZ_MDIT02000002.1	GCF_001713685.2_ASM171368v2	88.898	1178	132	2	1	1206	801780	802985	0	1485
NZ_MIZX01000001.1	GCF_001743435.1_ASM174343v1	88.898	1178	132	2	1	1206	267298	266093	0	1485
NZ_LYGR01000033.1	GCF_001861625.1_ASM186162v1	88.898	1178	132	2	1	1206	181080	182285	0	1485
NZ_MSMX01000002.1	GCF_002014165.1_ASM201416v1	88.898	1178	132	2	1	1206	79017	77812	0	1485
NZ_NGCD01000049.1	GCF_002136755.1_ASM213675v1	88.898	1178	132	2	1	1206	142462	141257	0	1485
NZ_NGCW01000013.1	GCF_002137115.1_ASM213711v1	88.898	1178	132	2	1	1206	11516	12721	0	1485
NZ_NGCU01000057.1	GCF_002137125.1_ASM213712v1	88.898	1178	132	2	1	1206	119795	121000	0	1485
NZ_NGCV01000046.1	GCF_002137145.1_ASM213714v1	88.898	1178	132	2	1	1206	140786	141991	0	1485
NZ_NGCX01000031.1	GCF_002137175.1_ASM213717v1	88.898	1178	132	2	1	1206	51640	50435	0	1485
NZ_NGDI01000013.1	GCF_002137365.1_ASM213736v1	88.898	1178	132	2	1	1206	103767	102562	0	1485
NZ_NGDT01000088.1	GCF_002137615.1_ASM213761v1	88.898	1178	132	2	1	1206	104151	102946	0	1485
NZ_NGDU01000054.1	GCF_002137635.1_ASM213763v1	88.898	1178	132	2	1	1206	11559	12764	0	1485
NZ_NGEF01000099.1	GCF_002137805.1_ASM213780v1	88.898	1178	132	2	1	1206	75027	76232	0	1485
NZ_NGEH01000058.1	GCF_002137885.1_ASM213788v1	88.898	1178	132	2	1	1206	121024	119819	0	1485
NZ_NGET01000048.1	GCF_002138095.1_ASM213809v1	88.898	1178	132	2	1	1206	81867	83072	0	1485
NZ_NGEB01000021.1	GCF_002138225.1_ASM213822v1	88.898	1178	132	2	1	1206	44156	42951	0	1485
NZ_NGGG01000103.1	GCF_002143025.1_ASM214302v1	88.898	1178	132	2	1	1206	78828	80033	0	1485
NZ_NGGI01000082.1	GCF_002143135.1_ASM214313v1	88.898	1178	132	2	1	1206	55653	54448	0	1485
NZ_NGGQ01000001.1	GCF_002143255.1_ASM214325v1	88.898	1178	132	2	1	1206	102594	103799	0	1485
NZ_NGGH01000089.1	GCF_002143415.1_ASM214341v1	88.898	1178	132	2	1	1206	49779	48574	0	1485
NZ_NGGU01000004.1	GCF_002143505.1_ASM214350v1	88.898	1178	132	2	1	1206	141567	140362	0	1485
NZ_NGGT01000028.1	GCF_002143515.1_ASM214351v1	88.898	1178	132	2	1	1206	11483	12688	0	1485
NZ_NGIL01000046.1	GCF_002145235.1_ASM214523v1	88.898	1178	132	2	1	1206	103740	102535	0	1485
NZ_NGIQ01000018.1	GCF_002145315.1_ASM214531v1	88.898	1178	132	2	1	1206	112368	111163	0	1485
NZ_NDFE01000050.1	GCF_002161985.1_ASM216198v1	88.898	1178	132	2	1	1206	11271	12476	0	1485
NZ_NWVZ01000001.1	GCF_002740735.1_ASM274073v1	88.898	1178	132	2	1	1206	377690	376485	0	1485
NZ_NWWB01000007.1	GCF_002740745.1_ASM274074v1	88.898	1178	132	2	1	1206	44523	43318	0	1485
NZ_NWWC01000001.1	GCF_002740775.1_ASM274077v1	88.898	1178	132	2	1	1206	74646	75851	0	1485
NZ_NWWA01000007.1	GCF_002740785.1_ASM274078v1	88.898	1178	132	2	1	1206	77329	78534	0	1485
NZ_NWVY01000036.1	GCF_002740805.1_ASM274080v1	88.898	1178	132	2	1	1206	20000	21205	0	1485
NZ_NGAB01000044.1	GCF_002761185.1_ASM276118v1	88.898	1178	132	2	1	1206	80054	81259	0	1485
NZ_CP026089.2	GCF_002902805.2_ASM290280v2	88.898	1178	132	2	1	1206	1073220	1074425	0	1485
NZ_CP027250.2	GCF_002999115.2_ASM299911v2	88.898	1178	132	2	1	1206	1001591	1002796	0	1485
NZ_CP027254.3	GCF_002999215.3_ASM299921v3	88.898	1178	132	2	1	1206	1005037	1006242	0	1485
NZ_PXMD01000025.1	GCF_003006915.1_ASM300691v1	88.898	1178	132	2	1	1206	140022	138817	0	1485
NZ_CP033530.1	GCF_003359225.1_ASM335922v2	88.898	1178	132	2	1	1206	1065124	1066329	0	1485
NZ_CP033568.1	GCF_003359315.1_ASM335931v2	88.898	1178	132	2	1	1206	1044127	1045332	0	1485
NZ_BHFZ01000015.1	GCF_003569475.1_ASM356947v1	88.898	1178	132	2	1	1206	75843	74638	0	1485
NZ_RFEJ01000004.1	GCF_003947695.1_ASM394769v1	88.898	1178	132	2	1	1206	103722	102517	0	1485
NZ_RFEP01000001.1	GCF_003947985.1_ASM394798v1	88.898	1178	132	2	1	1206	103816	102611	0	1485
NZ_SGTB01000003.1	GCF_004209415.1_ASM420941v1	88.898	1178	132	2	1	1206	74324	75529	0	1485
NZ_SGTL01000005.1	GCF_004209595.1_ASM420959v1	88.898	1178	132	2	1	1206	74323	75528	0	1485
NZ_SGWA01000003.1	GCF_004211795.1_ASM421179v1	88.898	1178	132	2	1	1206	74324	75529	0	1485
NZ_VEIH01000001.1	GCF_007680445.1_ASM768044v1	88.898	1178	132	2	1	1206	30735	31940	0	1485
NZ_CP042364.1	GCF_007954485.1_ASM795448v1	88.898	1178	132	2	1	1206	1125272	1124067	0	1485
NZ_CP043052.1	GCF_008121475.1_ASM812147v1	88.898	1178	132	2	1	1206	1011989	1013194	0	1485
NZ_BKCQ01000023.1	GCF_008580785.1_ASM858078v1	88.898	1178	132	2	1	1206	36304	35099	0	1485
NZ_VYTM01000002.1	GCF_009645895.1_ASM964589v1	88.898	1178	132	2	1	1206	251268	250063	0	1485
NZ_VMBK01000011.1	GCF_010612505.1_ASM1061250v1	88.898	1178	132	2	1	1206	74053	75258	0	1485
NZ_JABBFA010000001.1	GCF_012910685.1_ASM1291068v1	88.898	1178	132	2	1	1206	487565	486360	0	1485
NZ_JACDOY010000001.1	GCF_013449825.1_ASM1344982v1	88.898	1178	132	2	1	1206	267227	266022	0	1485
NZ_JACDPA010000001.1	GCF_013449855.1_ASM1344985v1	88.898	1178	132	2	1	1206	267227	266022	0	1485
NZ_JACDPB010000017.1	GCF_013450165.1_ASM1345016v1	88.898	1178	132	2	1	1206	30907	32112	0	1485
NZ_JACDOZ010000018.1	GCF_013450185.1_ASM1345018v1	88.898	1178	132	2	1	1206	30907	32112	0	1485
NZ_JADWNZ010000001.1	GCF_016502575.1_ASM1650257v1	88.898	1178	132	2	1	1206	124127	125332	0	1485
NZ_JADVLE010000005.1	GCF_016506275.1_ASM1650627v1	88.898	1178	132	2	1	1206	49702	48497	0	1485
NZ_JAEHHM010000008.1	GCF_016522335.1_ASM1652233v1	88.898	1178	132	2	1	1206	19890	21095	0	1485
NZ_JAEFCU010000001.1	GCF_016535865.1_ASM1653586v1	88.898	1178	132	2	1	1206	329878	328673	0	1485
NZ_JAEFCV010000001.1	GCF_016535875.1_ASM1653587v1	88.898	1178	132	2	1	1206	72138	73343	0	1485
NZ_CP069496.1	GCF_016889305.1_ASM1688930v1	88.898	1178	132	2	1	1206	3805321	3806526	0	1485
NZ_CP069504.1	GCF_016889345.1_ASM1688934v1	88.898	1178	132	2	1	1206	861078	862283	0	1485
NZ_CP069537.1	GCF_016889825.1_ASM1688982v1	88.898	1178	132	2	1	1206	3525099	3523894	0	1485
NZ_JAFDSL010000002.1	GCF_017166095.1_ASM1716609v1	88.898	1178	132	2	1	1206	30907	32112	0	1485
NZ_JAFDSJ010000002.1	GCF_017166125.1_ASM1716612v1	88.898	1178	132	2	1	1206	267227	266022	0	1485
NZ_JAFDSF010000002.1	GCF_017166205.1_ASM1716620v1	88.898	1178	132	2	1	1206	267227	266022	0	1485
NZ_JAFDSE010000002.1	GCF_017166225.1_ASM1716622v1	88.898	1178	132	2	1	1206	267227	266022	0	1485
JACDPA010000001.1	GCA_013449855.1_ASM1344985v1	88.898	1176	132	2	1	1206	267227	266022	0	1485
JACDPB010000017.1	GCA_013450165.1_ASM1345016v1	88.898	1176	132	2	1	1206	30907	32112	0	1485
JACDOZ010000018.1	GCA_013450185.1_ASM1345018v1	88.898	1176	132	2	1	1206	30907	32112	0	1485
JADWNZ010000001.1	GCA_016502575.1_ASM1650257v1	88.898	1176	132	2	1	1206	124127	125332	0	1485
JADVLE010000005.1	GCA_016506275.1_ASM1650627v1	88.898	1176	132	2	1	1206	49702	48497	0	1485
JAEHHM010000008.1	GCA_016522335.1_ASM1652233v1	88.898	1176	132	2	1	1206	19890	21095	0	1485
JAEFCU010000001.1	GCA_016535865.1_ASM1653586v1	88.898	1176	132	2	1	1206	329878	328673	0	1485
JABBFA010000001.1	GCA_012910685.1_ASM1291068v1	88.898	1172	132	2	1	1206	487565	486360	0	1485
JACDOY010000001.1	GCA_013449825.1_ASM1344982v1	88.898	1172	132	2	1	1206	267227	266022	0	1485
VMBK01000011.1	GCA_010612505.1_ASM1061250v1	88.898	1170	132	2	1	1206	74053	75258	0	1485
BKZF01000002.1	GCA_009014495.1_ASM901449v1	88.898	1169	132	2	1	1206	210292	209087	0	1485
VYTM01000002.1	GCA_009645895.1_ASM964589v1	88.898	1169	132	2	1	1206	251268	250063	0	1485
BKYX01000001.1	GCA_009014335.1_ASM901433v1	88.898	1168	132	2	1	1206	370064	368859	0	1485
BKZC01000001.1	GCA_009014435.1_ASM901443v1	88.898	1168	132	2	1	1206	574924	573719	0	1485
BKXF01000006.1	GCA_009013455.1_ASM901345v1	88.898	1167	132	2	1	1206	102733	103938	0	1485
BKXJ01000002.1	GCA_009013535.1_ASM901353v1	88.898	1167	132	2	1	1206	74938	76143	0	1485
BKYI01000010.1	GCA_009014035.1_ASM901403v1	88.898	1167	132	2	1	1206	58715	57510	0	1485
BKTG01000002.1	GCA_009005325.1_ASM900532v1	88.898	1166	132	2	1	1206	22354	23559	0	1485
BKUH01000017.1	GCA_009007605.1_ASM900760v1	88.898	1166	132	2	1	1206	22314	23519	0	1485
BKUI01000060.1	GCA_009007675.1_ASM900767v1	88.898	1166	132	2	1	1206	15282	14077	0	1485
BKUN01000086.1	GCA_009008275.1_ASM900827v1	88.898	1166	132	2	1	1206	8520	7315	0	1485
BKWJ01000003.1	GCA_009013015.1_ASM901301v1	88.898	1166	132	2	1	1206	36940	38145	0	1485
BKSK01000013.1	GCA_009003795.1_ASM900379v1	88.898	1163	132	2	1	1206	14100	15305	0	1485
BKSB01000003.1	GCA_009002835.1_ASM900283v1	88.898	1156	132	2	1	1206	103703	102498	0	1485
BKSH01000018.1	GCA_009003495.1_ASM900349v1	88.898	1156	132	2	1	1206	18553	19758	0	1485
BKPJ01000002.1	GCA_008997215.1_ASM899721v1	88.898	1155	132	2	1	1206	197979	196774	0	1485
BKQM01000007.1	GCA_009000075.1_ASM900007v1	88.898	1155	132	2	1	1206	19958	21163	0	1485
BKRU01000046.1	GCA_009002415.1_ASM900241v1	88.898	1155	132	2	1	1206	15250	14045	0	1485
BKNU01000001.1	GCA_008994675.1_ASM899467v1	88.898	1151	132	2	1	1206	139307	138102	0	1485
BKOA01000003.1	GCA_008994795.1_ASM899479v1	88.898	1151	132	2	1	1206	144349	143144	0	1485
BKNM01000006.1	GCA_008993955.1_ASM899395v1	88.898	1149	132	2	1	1206	20399	21604	0	1485
BKNP01000007.1	GCA_008994185.1_ASM899418v1	88.898	1149	132	2	1	1206	64942	66147	0	1485
BKMI01000002.1	GCA_008990825.1_ASM899082v1	88.898	1148	132	2	1	1206	167182	165977	0	1485
BKLX01000021.1	GCA_008990145.1_ASM899014v1	88.898	1146	132	2	1	1206	41244	40039	0	1485
BKLZ01000030.1	GCA_008990345.1_ASM899034v1	88.898	1146	132	2	1	1206	32159	30954	0	1485
BKLT01000006.1	GCA_008989725.1_ASM898972v1	88.898	1141	132	2	1	1206	22279	23484	0	1485
BKJF01000002.1	GCA_008985205.1_ASM898520v1	88.898	1133	132	2	1	1206	11359	12564	0	1485
BKJB01000007.1	GCA_008985125.1_ASM898512v1	88.898	1125	132	2	1	1206	19956	21161	0	1485
BKIH01000032.1	GCA_008983965.1_ASM898396v1	88.898	1122	132	2	1	1206	17702	18907	0	1485
BKIL01000002.1	GCA_008984065.1_ASM898406v1	88.898	1122	132	2	1	1206	140859	142064	0	1485
BKHT01000017.1	GCA_008982645.1_ASM898264v1	88.898	1115	132	2	1	1206	63720	62515	0	1485
BKIG01000003.1	GCA_008983885.1_ASM898388v1	88.898	1115	132	2	1	1206	85817	84612	0	1485
BKHS01000007.1	GCA_008982525.1_ASM898252v1	88.898	1112	132	2	1	1206	74463	75668	0	1485
BKHQ01000004.1	GCA_008982345.1_ASM898234v1	88.898	1107	132	2	1	1206	74550	75755	0	1485
BKFP01000001.1	GCA_008979985.1_ASM897998v1	88.898	1103	132	2	1	1206	139561	138356	0	1485
BKGJ01000060.1	GCA_008981145.1_ASM898114v1	88.898	1103	132	2	1	1206	15258	14053	0	1485
BKGK01000009.1	GCA_008981165.1_ASM898116v1	88.898	1103	132	2	1	1206	32157	30952	0	1485
BKGL01000001.1	GCA_008981185.1_ASM898118v1	88.898	1103	132	2	1	1206	22216	23421	0	1485
BKGV01000001.1	GCA_008981565.1_ASM898156v1	88.898	1103	132	2	1	1206	74578	75783	0	1485
BKFL01000001.1	GCA_008979905.1_ASM897990v1	88.898	1102	132	2	1	1206	48009	49214	0	1485
BKFO01000001.1	GCA_008979965.1_ASM897996v1	88.898	1102	132	2	1	1206	254202	252997	0	1485
BKCQ01000023.1	GCA_008580785.1_ASM858078v1	88.898	1100	132	2	1	1206	36304	35099	0	1485
BKFE01000006.1	GCA_008979695.1_ASM897969v1	88.898	1100	132	2	1	1206	52045	50840	0	1485
CP043052.1	GCA_008121475.1_ASM812147v1	88.898	1099	132	2	1	1206	1011989	1013194	0	1485
CP042364.1	GCA_007954485.1_ASM795448v1	88.898	1093	132	2	1	1206	1125272	1124067	0	1485
VEIH01000001.1	GCA_007680445.1_ASM768044v1	88.898	1073	132	2	1	1206	30735	31940	0	1485
SGWA01000003.1	GCA_004211795.1_ASM421179v1	88.898	1071	132	2	1	1206	74324	75529	0	1485
SGTL01000005.1	GCA_004209595.1_ASM420959v1	88.898	1065	132	2	1	1206	74323	75528	0	1485
SGTB01000003.1	GCA_004209415.1_ASM420941v1	88.898	1062	132	2	1	1206	74324	75529	0	1485
MDIF01000117.1	GCA_001706205.1_ASM170620v1	88.898	1055	132	2	1	1206	18851	20056	0	1485
MDIH01000063.1	GCA_001706215.1_ASM170621v1	88.898	1055	132	2	1	1206	97360	98565	0	1485
MDII01000073.1	GCA_001706225.1_ASM170622v1	88.898	1055	132	2	1	1206	124124	125329	0	1485
MDIP01000080.1	GCA_001706285.1_ASM170628v1	88.898	1055	132	2	1	1206	19827	21032	0	1485
MDIS02000001.1	GCA_001706355.2_ASM170635v2	88.898	1055	132	2	1	1206	961311	962516	0	1485
MDIX01000071.1	GCA_001706365.1_ASM170636v1	88.898	1055	132	2	1	1206	128141	129346	0	1485
MDIN01000054.1	GCA_001706425.1_ASM170642v1	88.898	1055	132	2	1	1206	15312	14107	0	1485
MDIU02000001.1	GCA_001706495.2_ASM170649v2	88.898	1055	132	2	1	1206	958971	957766	0	1485
MDIY01000045.1	GCA_001706505.1_ASM170650v1	88.898	1055	132	2	1	1206	97360	98565	0	1485
MDIC02000001.1	GCA_001706555.2_ASM170655v2	88.898	1055	132	2	1	1206	1029946	1031151	0	1485
MDHW01000058.1	GCA_001706565.1_ASM170656v1	88.898	1055	132	2	1	1206	17862	19067	0	1485
MDIE01000108.1	GCA_001706575.1_ASM170657v1	88.898	1055	132	2	1	1206	18851	20056	0	1485
MDIG01000080.1	GCA_001706635.1_ASM170663v1	88.898	1055	132	2	1	1206	18851	20056	0	1485
MDIZ01000028.1	GCA_001706665.1_ASM170666v1	88.898	1055	132	2	1	1206	97360	98565	0	1485
MDHT01000094.1	GCA_001706695.1_ASM170669v1	88.898	1055	132	2	1	1206	7356	8561	0	1485
MDIV01000027.1	GCA_001706715.1_ASM170671v1	88.898	1055	132	2	1	1206	74556	75761	0	1485
MDIK02000001.1	GCA_001706735.2_ASM170673v2	88.898	1055	132	2	1	1206	1845454	1846659	0	1485
MDIM02000001.1	GCA_001706775.2_ASM170677v2	88.898	1055	132	2	1	1206	1034796	1036001	0	1485
MDIT02000002.1	GCA_001713685.2_ASM171368v2	88.898	1055	132	2	1	1206	801780	802985	0	1485
MIZX01000001.1	GCA_001743435.1_ASM174343v1	88.898	1055	132	2	1	1206	267298	266093	0	1485
LYGR01000033.1	GCA_001861625.1_ASM186162v1	88.898	1055	132	2	1	1206	181080	182285	0	1485
MSMX01000002.1	GCA_002014165.1_ASM201416v1	88.898	1055	132	2	1	1206	79017	77812	0	1485
NGCD01000049.1	GCA_002136755.1_ASM213675v1	88.898	1055	132	2	1	1206	142462	141257	0	1485
NGCW01000013.1	GCA_002137115.1_ASM213711v1	88.898	1055	132	2	1	1206	11516	12721	0	1485
NGCU01000057.1	GCA_002137125.1_ASM213712v1	88.898	1055	132	2	1	1206	119795	121000	0	1485
NGCV01000046.1	GCA_002137145.1_ASM213714v1	88.898	1055	132	2	1	1206	140786	141991	0	1485
NGCX01000031.1	GCA_002137175.1_ASM213717v1	88.898	1055	132	2	1	1206	51640	50435	0	1485
NGDI01000013.1	GCA_002137365.1_ASM213736v1	88.898	1055	132	2	1	1206	103767	102562	0	1485
NGDT01000088.1	GCA_002137615.1_ASM213761v1	88.898	1055	132	2	1	1206	104151	102946	0	1485
NGDU01000054.1	GCA_002137635.1_ASM213763v1	88.898	1055	132	2	1	1206	11559	12764	0	1485
NGEF01000099.1	GCA_002137805.1_ASM213780v1	88.898	1055	132	2	1	1206	75027	76232	0	1485
NGEH01000058.1	GCA_002137885.1_ASM213788v1	88.898	1055	132	2	1	1206	121024	119819	0	1485
NGET01000048.1	GCA_002138095.1_ASM213809v1	88.898	1055	132	2	1	1206	81867	83072	0	1485
NGEB01000021.1	GCA_002138225.1_ASM213822v1	88.898	1055	132	2	1	1206	44156	42951	0	1485
NGGG01000103.1	GCA_002143025.1_ASM214302v1	88.898	1055	132	2	1	1206	78828	80033	0	1485
NGGI01000082.1	GCA_002143135.1_ASM214313v1	88.898	1055	132	2	1	1206	55653	54448	0	1485
NGGQ01000001.1	GCA_002143255.1_ASM214325v1	88.898	1055	132	2	1	1206	102594	103799	0	1485
NGGH01000089.1	GCA_002143415.1_ASM214341v1	88.898	1055	132	2	1	1206	49779	48574	0	1485
NGGU01000004.1	GCA_002143505.1_ASM214350v1	88.898	1055	132	2	1	1206	141567	140362	0	1485
NGGT01000028.1	GCA_002143515.1_ASM214351v1	88.898	1055	132	2	1	1206	11483	12688	0	1485
NGIL01000046.1	GCA_002145235.1_ASM214523v1	88.898	1055	132	2	1	1206	103740	102535	0	1485
NGIQ01000018.1	GCA_002145315.1_ASM214531v1	88.898	1055	132	2	1	1206	112368	111163	0	1485
NDFE01000050.1	GCA_002161985.1_ASM216198v1	88.898	1055	132	2	1	1206	11271	12476	0	1485
NWVZ01000001.1	GCA_002740735.1_ASM274073v1	88.898	1055	132	2	1	1206	377690	376485	0	1485
NWWB01000007.1	GCA_002740745.1_ASM274074v1	88.898	1055	132	2	1	1206	44523	43318	0	1485
NWWC01000001.1	GCA_002740775.1_ASM274077v1	88.898	1055	132	2	1	1206	74646	75851	0	1485
NWWA01000007.1	GCA_002740785.1_ASM274078v1	88.898	1055	132	2	1	1206	77329	78534	0	1485
NWVY01000036.1	GCA_002740805.1_ASM274080v1	88.898	1055	132	2	1	1206	20000	21205	0	1485
NGAB01000044.1	GCA_002761185.1_ASM276118v1	88.898	1055	132	2	1	1206	80054	81259	0	1485
CP026089.2	GCA_002902805.2_ASM290280v2	88.898	1055	132	2	1	1206	1073220	1074425	0	1485
CP027250.2	GCA_002999115.2_ASM299911v2	88.898	1055	132	2	1	1206	1001591	1002796	0	1485
CP027254.3	GCA_002999215.3_ASM299921v3	88.898	1055	132	2	1	1206	1005037	1006242	0	1485
PXMD01000025.1	GCA_003006915.1_ASM300691v1	88.898	1055	132	2	1	1206	140022	138817	0	1485
CP033530.1	GCA_003359225.2_ASM335922v2	88.898	1055	132	2	1	1206	1065124	1066329	0	1485
CP033568.1	GCA_003359315.2_ASM335931v2	88.898	1055	132	2	1	1206	1044127	1045332	0	1485
DOJE01000043.1	GCA_003512015.1_ASM351201v1	88.898	1055	132	2	1	1206	15270	14065	0	1485
DPKB01000053.1	GCA_003542735.1_ASM354273v1	88.898	1055	132	2	1	1206	36363	35158	0	1485
BHFZ01000015.1	GCA_003569475.1_ASM356947v1	88.898	1055	132	2	1	1206	75843	74638	0	1485
RFEJ01000004.1	GCA_003947695.1_ASM394769v1	88.898	1055	132	2	1	1206	103722	102517	0	1485
RFEP01000001.1	GCA_003947985.1_ASM394798v1	88.898	1055	132	2	1	1206	103816	102611	0	1485
MDHP01000019.1	GCA_001706045.1_ASM170604v1	88.898	1047	132	2	1	1206	103691	102486	0	1485
LLEB01000052.1	GCA_001433225.1_ASM143322v1	88.898	1045	132	2	1	1206	97618	98823	0	1485
LLGX01000040.1	GCA_001415935.1_ASM141593v1	88.898	1043	132	2	1	1206	7405	8610	0	1485
LLHQ01000708.1	GCA_001416065.1_ASM141606v1	88.898	1043	132	2	1	1206	8643	7438	0	1485
LLCL01000015.1	GCA_001432715.1_ASM143271v1	88.898	1043	132	2	1	1206	101343	102548	0	1485
LLCQ01000003.1	GCA_001432775.1_ASM143277v1	88.898	1043	132	2	1	1206	97618	98823	0	1485
LLDL01000008.1	GCA_001432935.1_ASM143293v1	88.898	1043	132	2	1	1206	136093	137298	0	1485
LLHW01000074.1	GCA_001415865.1_ASM141586v1	88.898	1040	132	2	1	1206	22289	23494	0	1485
LLHY01001885.1	GCA_001415895.1_ASM141589v1	88.898	1040	132	2	1	1206	18516	19721	0	1485
LLGR01000095.1	GCA_001415485.1_ASM141548v1	88.898	1030	132	2	1	1206	8621	7416	0	1485
LLHD01000116.1	GCA_001415585.1_ASM141558v1	88.898	1030	132	2	1	1206	74649	75854	0	1485
LLFJ01000004.1	GCA_001414705.1_ASM141470v1	88.898	1019	132	2	1	1206	8708	7503	0	1485
LLFK01000078.1	GCA_001414725.1_ASM141472v1	88.898	1019	132	2	1	1206	97979	99184	0	1485
BBTS01000005.1	GCA_000934125.1_ASM93412v1	88.898	1009	132	2	1	1206	11246	12451	0	1485
JQLC01000008.1	GCA_000746375.1_ASM74637v1	88.898	1004	132	2	1	1206	20101	21306	0	1485
BBTR01000004.1	GCA_000931915.1_ASM93191v1	88.898	1004	132	2	1	1206	197144	195939	0	1485
AMST01000070.1	GCA_000315155.1_gacin28v1.0	88.898	995	132	2	1	1206	119987	121192	0	1485
NZ_AMST01000070.1	GCF_000315155.1_gacin28v1.0	88.898	890	132	2	1	1206	119987	121192	0	1485
NZ_JQLC01000008.1	GCF_000746375.1_ASM74637v1	88.898	890	132	2	1	1206	20101	21306	0	1485
NZ_BBTR01000004.1	GCF_000931915.1_ASM93191v1	88.898	890	132	2	1	1206	197144	195939	0	1485
NZ_BBTS01000005.1	GCF_000934125.1_ASM93412v1	88.898	890	132	2	1	1206	11246	12451	0	1485
NZ_CP059479.1	GCF_014171935.1_ASM1417193v1	88.898	158	132	2	1	1206	1681618	1682823	0	1485
CP059479.1	GCA_014171935.1_ASM1417193v1	88.898	158	132	2	1	1206	1681618	1682823	0	1485
CP115961.1	GCA_027941675.1_ASM2794167v1	89	1206	132	0	1	1200	2477867	2479066	0	1485
JACWEX010000001.1	GCA_014656815.1_ASM1465681v1	89.443	1207	116	9	10	1192	1133939	1135114	0	1485
JAQAIC010000001.1	GCA_028614685.1_ASM2861468v1	88.898	1192	131	3	1	1206	942926	944130	0	1483
BKXV01000010.1	GCA_009013775.1_ASM901377v1	88.898	1167	131	3	1	1206	30103	28899	0	1483
CP033520.1	GCA_003359215.2_ASM335921v2	88.825	158	133	2	1	1206	970723	971930	0	1482
NZ_CP033520.1	GCF_003359215.1_ASM335921v2	88.825	158	133	2	1	1206	970723	971930	0	1482
JVLG01000092.1	GCA_001056355.1_ASM105635v1	88.806	1206	135	0	1	1206	75781	76986	0	1480
LLGI01000088.1	GCA_001415175.1_ASM141517v1	88.806	1206	135	0	1	1206	23104	24309	0	1480
LLGH01000147.1	GCA_001415185.1_ASM141518v1	88.806	1206	135	0	1	1206	76983	78188	0	1480
LLGO01000092.1	GCA_001415245.1_ASM141524v1	88.806	1206	135	0	1	1206	828	2033	0	1480
LLDW01000049.1	GCA_001433185.1_ASM143318v1	88.806	1206	135	0	1	1206	153191	151986	0	1480
MDIA01000065.1	GCA_001706435.1_ASM170643v1	88.806	1206	135	0	1	1206	106161	107366	0	1480
MDJA01000053.1	GCA_001706525.1_ASM170652v1	88.806	1206	135	0	1	1206	44927	46132	0	1480
NGFA01000066.1	GCA_002138235.1_ASM213823v1	88.806	1206	135	0	1	1206	78682	79887	0	1480
NGGL01000104.1	GCA_002143175.1_ASM214317v1	88.806	1206	135	0	1	1206	141700	140495	0	1480
NGHS01000023.1	GCA_002144015.1_ASM214401v1	88.806	1206	135	0	1	1206	90318	89113	0	1480
NQXF01000002.1	GCA_002927955.1_ASM292795v1	88.806	1206	135	0	1	1206	141687	142892	0	1480
BHGI01000029.1	GCA_003569665.1_ASM356966v1	88.806	1206	135	0	1	1206	77263	78468	0	1480
RFEN01000006.1	GCA_003947975.1_ASM394797v1	88.806	1206	135	0	1	1206	144485	143280	0	1480
SGTC01000004.1	GCA_004296295.1_ASM429629v1	88.806	1206	135	0	1	1206	145556	146761	0	1480
BKFV01000002.1	GCA_008980365.1_ASM898036v1	88.806	1206	135	0	1	1206	96129	94924	0	1480
BKID01000038.1	GCA_008983625.1_ASM898362v1	88.806	1206	135	0	1	1206	724	1929	0	1480
BKJI01000005.1	GCA_008985265.1_ASM898526v1	88.806	1206	135	0	1	1206	103985	105190	0	1480
BKNQ01000005.1	GCA_008994275.1_ASM899427v1	88.806	1206	135	0	1	1206	77734	78939	0	1480
BKYY01000006.1	GCA_009014355.1_ASM901435v1	88.806	1206	135	0	1	1206	44239	43034	0	1480
JADWOC010000003.1	GCA_016502655.1_ASM1650265v1	88.806	1206	135	0	1	1206	154217	153012	0	1480
NZ_JVLG01000092.1	GCF_001056355.1_ASM105635v1	88.806	1206	135	0	1	1206	75781	76986	0	1480
NZ_LLGI01000088.1	GCF_001415175.1_ASM141517v1	88.806	1206	135	0	1	1206	23104	24309	0	1480
NZ_LLGH01000147.1	GCF_001415185.1_ASM141518v1	88.806	1206	135	0	1	1206	76983	78188	0	1480
NZ_LLGO01000092.1	GCF_001415245.1_ASM141524v1	88.806	1206	135	0	1	1206	828	2033	0	1480
NZ_LLDW01000049.1	GCF_001433185.1_ASM143318v1	88.806	1206	135	0	1	1206	153191	151986	0	1480
NZ_MDIA01000065.1	GCF_001706435.1_ASM170643v1	88.806	1206	135	0	1	1206	106161	107366	0	1480
NZ_MDJA01000053.1	GCF_001706525.1_ASM170652v1	88.806	1206	135	0	1	1206	44927	46132	0	1480
NZ_NGFA01000066.1	GCF_002138235.1_ASM213823v1	88.806	1206	135	0	1	1206	78682	79887	0	1480
NZ_NGGL01000104.1	GCF_002143175.1_ASM214317v1	88.806	1206	135	0	1	1206	141700	140495	0	1480
NZ_NGHS01000023.1	GCF_002144015.1_ASM214401v1	88.806	1206	135	0	1	1206	90318	89113	0	1480
NZ_NQXF01000002.1	GCF_002927955.1_ASM292795v1	88.806	1206	135	0	1	1206	141687	142892	0	1480
NZ_BHGI01000029.1	GCF_003569665.1_ASM356966v1	88.806	1206	135	0	1	1206	77263	78468	0	1480
NZ_RFEN01000006.1	GCF_003947975.1_ASM394797v1	88.806	1206	135	0	1	1206	144485	143280	0	1480
NZ_SGTC01000004.1	GCF_004296295.1_ASM429629v1	88.806	1206	135	0	1	1206	145556	146761	0	1480
NZ_JADWOC010000003.1	GCF_016502655.1_ASM1650265v1	88.806	1206	135	0	1	1206	154217	153012	0	1480
NZ_CP077205.1	GCF_019046965.1_ASM1904696v1	88.806	1206	135	0	1	1206	1627369	1628574	0	1480
NZ_JANFCX010000002.1	GCF_024390955.1_ASM2439095v1	88.806	1206	135	0	1	1206	76899	78104	0	1480
NZ_JAHPPG010000004.1	GCF_025513075.1_ASM2551307v1	88.806	1206	135	0	1	1206	104464	103259	0	1480
NZ_JAHPRW010000006.1	GCF_025514225.1_ASM2551422v1	88.806	1206	135	0	1	1206	20196	21401	0	1480
NZ_JAHPUD010000004.1	GCF_025514475.1_ASM2551447v1	88.806	1206	135	0	1	1206	200444	199239	0	1480
NZ_JASIXP010000007.1	GCF_030139405.1_ASM3013940v1	88.806	1206	135	0	1	1206	204323	203118	0	1480
NZ_LHWU01000093.1	GCF_031825695.1_ASM3182569v1	88.806	1206	135	0	1	1206	45454	46659	0	1480
NZ_JAXAWF010000012.1	GCF_033952765.1_ASM3395276v1	88.806	1206	135	0	1	1206	77401	78606	0	1480
NZ_CP139251.1	GCF_034068865.1_ASM3406886v1	88.806	1206	135	0	1	1206	994470	995675	0	1480
NZ_JAZEYC010000004.1	GCF_037027835.1_ASM3702783v1	88.806	1206	135	0	1	1206	141298	140093	0	1480
NZ_JAZEYE010000004.1	GCF_037027845.1_ASM3702784v1	88.806	1206	135	0	1	1206	141298	140093	0	1480
NZ_JAZEYK010000018.1	GCF_037027995.1_ASM3702799v1	88.806	1206	135	0	1	1206	18248	19453	0	1480
NZ_JAZEZC010000009.1	GCF_037028325.1_ASM3702832v1	88.806	1206	135	0	1	1206	30654	31859	0	1480
NZ_JAZEZR010000001.1	GCF_037028625.1_ASM3702862v1	88.806	1206	135	0	1	1206	143691	142486	0	1480
NZ_JAZEZS010000003.1	GCF_037028655.1_ASM3702865v1	88.806	1206	135	0	1	1206	78121	79326	0	1480
NZ_JAZEZW010000002.1	GCF_037028685.1_ASM3702868v1	88.806	1206	135	0	1	1206	147628	146423	0	1480
NZ_JAZFAA010000012.1	GCF_037028745.1_ASM3702874v1	88.806	1206	135	0	1	1206	21866	20661	0	1480
NZ_JAZFAL010000005.1	GCF_037028995.1_ASM3702899v1	88.806	1206	135	0	1	1206	77399	78604	0	1480
NZ_JBANMD010000007.1	GCF_037045845.1_ASM3704584v1	88.806	1206	135	0	1	1206	163734	162529	0	1480
NZ_FOEA01000007.1	GCF_900110525.1_IMG-taxon	88.806	1206	135	0	1	1206	104366	103161	0	1480
JEYF01000001.1	GCA_000582075.1_ASM58207v1	88.806	1206	135	0	1	1206	77674	78879	0	1480
JFXG01000003.1	GCA_000588015.1_ASM58801v1	88.806	1206	135	0	1	1206	112234	113439	0	1480
JMNG01000020.1	GCA_000681815.1_ASM68181v1	88.806	1206	135	0	1	1206	32898	34103	0	1480
CP077205.1	GCA_019046965.1_ASM1904696v1	88.806	1206	135	0	1	1206	1627369	1628574	0	1480
JANFCX010000002.1	GCA_024390955.1_ASM2439095v1	88.806	1206	135	0	1	1206	76899	78104	0	1480
JAHPPG010000004.1	GCA_025513075.1_ASM2551307v1	88.806	1206	135	0	1	1206	104464	103259	0	1480
JAHPRW010000006.1	GCA_025514225.1_ASM2551422v1	88.806	1206	135	0	1	1206	20196	21401	0	1480
JAHPUD010000004.1	GCA_025514475.1_ASM2551447v1	88.806	1206	135	0	1	1206	200444	199239	0	1480
JASIXP010000007.1	GCA_030139405.1_ASM3013940v1	88.806	1206	135	0	1	1206	204323	203118	0	1480
JAMOLK010000001.1	GCA_030500575.1_ASM3050057v1	88.806	1206	135	0	1	1206	2693645	2692440	0	1480
LHWU01000093.1	GCA_031825695.1_ASM3182569v1	88.806	1206	135	0	1	1206	45454	46659	0	1480
DALYLX010000068.1	GCA_031976135.1_ASM3197613v1	88.806	1206	135	0	1	1206	11260	12465	0	1480
DAMCMQ010000050.1	GCA_032108465.1_ASM3210846v1	88.806	1206	135	0	1	1206	3435	4640	0	1480
JAXAWF010000012.1	GCA_033952765.1_ASM3395276v1	88.806	1206	135	0	1	1206	77401	78606	0	1480
CP139251.1	GCA_034068865.1_ASM3406886v1	88.806	1206	135	0	1	1206	994470	995675	0	1480
JAZEYC010000004.1	GCA_037027835.1_ASM3702783v1	88.806	1206	135	0	1	1206	141298	140093	0	1480
JAZEYE010000004.1	GCA_037027845.1_ASM3702784v1	88.806	1206	135	0	1	1206	141298	140093	0	1480
JAZEYK010000018.1	GCA_037027995.1_ASM3702799v1	88.806	1206	135	0	1	1206	18248	19453	0	1480
JAZEZC010000009.1	GCA_037028325.1_ASM3702832v1	88.806	1206	135	0	1	1206	30654	31859	0	1480
JAZEZR010000001.1	GCA_037028625.1_ASM3702862v1	88.806	1206	135	0	1	1206	143691	142486	0	1480
JAZEZS010000003.1	GCA_037028655.1_ASM3702865v1	88.806	1206	135	0	1	1206	78121	79326	0	1480
JAZEZW010000002.1	GCA_037028685.1_ASM3702868v1	88.806	1206	135	0	1	1206	147628	146423	0	1480
JAZFAA010000012.1	GCA_037028745.1_ASM3702874v1	88.806	1206	135	0	1	1206	21866	20661	0	1480
JAZFAL010000005.1	GCA_037028995.1_ASM3702899v1	88.806	1206	135	0	1	1206	77399	78604	0	1480
JBANMD010000007.1	GCA_037045845.1_ASM3704584v1	88.806	1206	135	0	1	1206	163734	162529	0	1480
FOEA01000007.1	GCA_900110525.1_IMG-taxon	88.806	1206	135	0	1	1206	104366	103161	0	1480
NZ_JEYF01000001.1	GCF_000582075.1_ASM58207v1	88.806	1206	135	0	1	1206	77674	78879	0	1480
NZ_JFXG01000003.1	GCF_000588015.1_ASM58801v1	88.806	1206	135	0	1	1206	112234	113439	0	1480
NZ_JMNG01000020.1	GCF_000681815.1_ASM68181v1	88.806	1206	135	0	1	1206	32898	34103	0	1480
NZ_JAHPUK010000001.1	GCF_025514595.1_ASM2551459v1	88.815	1192	133	2	1	1206	240963	239758	0	1480
NZ_JAQSOC010000001.1	GCF_030404285.1_ASM3040428v1	88.815	1192	133	2	1	1206	437994	436789	0	1480
NZ_JAUASR010000005.1	GCF_030541045.1_ASM3054104v1	88.815	1192	133	2	1	1206	140621	141826	0	1480
NZ_JAXAWH010000005.1	GCF_033952175.1_ASM3395217v1	88.815	1192	133	2	1	1206	140858	142063	0	1480
NZ_JAXAWP010000001.1	GCF_033952185.1_ASM3395218v1	88.815	1192	133	2	1	1206	198029	196824	0	1480
NZ_JAXAWI010000004.1	GCF_033952235.1_ASM3395223v1	88.815	1192	133	2	1	1206	141899	143104	0	1480
NZ_CP139255.1	GCF_034066105.1_ASM3406610v1	88.815	1192	133	2	1	1206	959942	961147	0	1480
NZ_CP139276.1	GCF_034072545.1_ASM3407254v1	88.815	1192	133	2	1	1206	1021880	1023085	0	1480
NZ_CP139282.1	GCF_034073245.1_ASM3407324v1	88.815	1192	133	2	1	1206	3902214	3903419	0	1480
NZ_JAZEXU010000001.1	GCF_037027635.1_ASM3702763v1	88.815	1192	133	2	1	1206	592728	591523	0	1480
NZ_JAZEZD010000008.1	GCF_037028345.1_ASM3702834v1	88.815	1192	133	2	1	1206	27795	26590	0	1480
JFXV01000001.1	GCA_000588415.1_ASM58841v1	88.815	1192	133	2	1	1206	74734	75939	0	1480
JAHPUK010000001.1	GCA_025514595.1_ASM2551459v1	88.815	1192	133	2	1	1206	240963	239758	0	1480
JAQSOC010000001.1	GCA_030404285.1_ASM3040428v1	88.815	1192	133	2	1	1206	437994	436789	0	1480
JAUASR010000005.1	GCA_030541045.1_ASM3054104v1	88.815	1192	133	2	1	1206	140621	141826	0	1480
DALZDI010000003.1	GCA_031978645.1_ASM3197864v1	88.815	1192	133	2	1	1206	246007	244802	0	1480
DAMBSW010000003.1	GCA_032054365.1_ASM3205436v1	88.815	1192	133	2	1	1206	74384	75589	0	1480
JAXAWH010000005.1	GCA_033952175.1_ASM3395217v1	88.815	1192	133	2	1	1206	140858	142063	0	1480
JAXAWP010000001.1	GCA_033952185.1_ASM3395218v1	88.815	1192	133	2	1	1206	198029	196824	0	1480
JAXAWI010000004.1	GCA_033952235.1_ASM3395223v1	88.815	1192	133	2	1	1206	141899	143104	0	1480
CP139255.1	GCA_034066105.1_ASM3406610v1	88.815	1192	133	2	1	1206	959942	961147	0	1480
CP139276.1	GCA_034072545.1_ASM3407254v1	88.815	1192	133	2	1	1206	1021880	1023085	0	1480
CP139282.1	GCA_034073245.1_ASM3407324v1	88.815	1192	133	2	1	1206	3902214	3903419	0	1480
JAZEXU010000001.1	GCA_037027635.1_ASM3702763v1	88.815	1192	133	2	1	1206	592728	591523	0	1480
JAZEZD010000008.1	GCA_037028345.1_ASM3702834v1	88.815	1192	133	2	1	1206	27795	26590	0	1480
NZ_JFXV01000001.1	GCF_000588415.1_ASM58841v1	88.815	1192	133	2	1	1206	74734	75939	0	1480
NZ_MDHO01000089.1	GCF_001706055.1_ASM170605v1	88.815	1178	133	2	1	1206	97360	98565	0	1480
NZ_MDHR01000007.1	GCF_001706585.1_ASM170658v1	88.815	1178	133	2	1	1206	29754	28549	0	1480
NZ_MDIW01000045.1	GCF_001706645.1_ASM170664v1	88.815	1178	133	2	1	1206	77449	78654	0	1480
NZ_NQXN01000002.1	GCF_002927865.1_ASM292786v1	88.815	1178	133	2	1	1206	74325	75530	0	1480
NZ_NQXE01000001.1	GCF_002927935.1_ASM292793v1	88.815	1178	133	2	1	1206	75342	76547	0	1480
NZ_RFEO01000004.1	GCF_003947655.1_ASM394765v1	88.815	1178	133	2	1	1206	248751	247546	0	1480
NZ_RFET01000002.1	GCF_003947765.1_ASM394776v1	88.815	1178	133	2	1	1206	141080	142285	0	1480
NZ_RFEI01000010.1	GCF_003947895.1_ASM394789v1	88.815	1178	133	2	1	1206	77343	78548	0	1480
NZ_SGTG01000001.1	GCF_004209495.1_ASM420949v1	88.815	1178	133	2	1	1206	484884	483679	0	1480
NZ_SGTI01000001.1	GCF_004209515.1_ASM420951v1	88.815	1178	133	2	1	1206	140606	141811	0	1480
NZ_SGTN01000001.1	GCF_004209625.1_ASM420962v1	88.815	1178	133	2	1	1206	141818	143023	0	1480
NZ_SGTO01000003.1	GCF_004209655.1_ASM420965v1	88.815	1178	133	2	1	1206	205609	204404	0	1480
NZ_JADWOF010000004.1	GCF_016502765.1_ASM1650276v1	88.815	1178	133	2	1	1206	97876	99081	0	1480
NZ_JADWOI010000001.1	GCF_016502795.1_ASM1650279v1	88.815	1178	133	2	1	1206	527574	526369	0	1480
JADWOF010000004.1	GCA_016502765.1_ASM1650276v1	88.815	1176	133	2	1	1206	97876	99081	0	1480
JADWOI010000001.1	GCA_016502795.1_ASM1650279v1	88.815	1176	133	2	1	1206	527574	526369	0	1480
SGTO01000003.1	GCA_004209655.1_ASM420965v1	88.815	1067	133	2	1	1206	205609	204404	0	1480
SGTI01000001.1	GCA_004209515.1_ASM420951v1	88.815	1065	133	2	1	1206	140606	141811	0	1480
SGTN01000001.1	GCA_004209625.1_ASM420962v1	88.815	1065	133	2	1	1206	141818	143023	0	1480
SGTG01000001.1	GCA_004209495.1_ASM420949v1	88.815	1062	133	2	1	1206	484884	483679	0	1480
MDHR01000007.1	GCA_001706585.1_ASM170658v1	88.815	1055	133	2	1	1206	29754	28549	0	1480
MDIW01000045.1	GCA_001706645.1_ASM170664v1	88.815	1055	133	2	1	1206	77449	78654	0	1480
NQXN01000002.1	GCA_002927865.1_ASM292786v1	88.815	1055	133	2	1	1206	74325	75530	0	1480
NQXE01000001.1	GCA_002927935.1_ASM292793v1	88.815	1055	133	2	1	1206	75342	76547	0	1480
RFEO01000004.1	GCA_003947655.1_ASM394765v1	88.815	1055	133	2	1	1206	248751	247546	0	1480
RFET01000002.1	GCA_003947765.1_ASM394776v1	88.815	1055	133	2	1	1206	141080	142285	0	1480
RFEI01000010.1	GCA_003947895.1_ASM394789v1	88.815	1055	133	2	1	1206	77343	78548	0	1480
MDHO01000089.1	GCA_001706055.1_ASM170605v1	88.815	1047	133	2	1	1206	97360	98565	0	1480
JMNQ01000036.1	GCA_000681535.1_ASM68153v1	88.815	995	133	2	1	1206	20088	21293	0	1480
NZ_JMNQ01000036.1	GCF_000681535.1_ASM68153v1	88.815	890	133	2	1	1206	20088	21293	0	1480
CP033535.1	GCA_003359275.2_ASM335927v2	88.825	158	132	3	1	1206	957166	958372	0	1480
NZ_CP033535.1	GCF_003359275.1_ASM335927v2	88.825	158	132	3	1	1206	957166	958372	0	1480
JMOF01000162.1	GCA_000681715.1_ASM68171v1	88.815	158	133	2	1	1206	4609	3404	0	1480
NZ_JMOF01000162.1	GCF_000681715.1_ASM68171v1	88.815	158	133	2	1	1206	4609	3404	0	1480
NZ_JAMWIO010000001.1	GCF_035793255.1_ASM3579325v1	88.917	1206	132	1	1	1200	145034	146232	0	1478
JAMWIO010000001.1	GCA_035793255.1_ASM3579325v1	88.917	1206	132	1	1	1200	145034	146232	0	1478
LLDE01000030.1	GCA_001432635.1_ASM143263v1	88.723	1206	136	0	1	1206	103085	104290	0	1474
LLEA01000119.1	GCA_001433295.1_ASM143329v1	88.723	1206	136	0	1	1206	141839	143044	0	1474
LBCP01000004.1	GCA_001684275.1_ASM168427v1	88.723	1206	136	0	1	1206	38185	36980	0	1474
NGEN01000008.1	GCA_002137935.1_ASM213793v1	88.723	1206	136	0	1	1206	100236	101441	0	1474
DDKC01000073.1	GCA_002339985.1_ASM233998v1	88.723	1206	136	0	1	1206	2803	1598	0	1474
BKGR01000008.1	GCA_008981305.1_ASM898130v1	88.723	1206	136	0	1	1206	8603	7398	0	1474
BKJZ01000001.1	GCA_008986885.1_ASM898688v1	88.723	1206	136	0	1	1206	149823	148618	0	1474
BKMS01000003.1	GCA_008991905.1_ASM899190v1	88.723	1206	136	0	1	1206	74653	75858	0	1474
BKPI01000001.1	GCA_008997115.1_ASM899711v1	88.723	1206	136	0	1	1206	142222	141017	0	1474
BKZI01000004.1	GCA_009014555.1_ASM901455v1	88.723	1206	136	0	1	1206	141685	142890	0	1474
VYTU01000013.1	GCA_009646055.1_ASM964605v1	88.723	1206	136	0	1	1206	9683	8478	0	1474
JADVKX010000001.1	GCA_016506165.1_ASM1650616v1	88.723	1206	136	0	1	1206	374490	373285	0	1474
JADVKW010000002.1	GCA_016508345.1_ASM1650834v1	88.723	1206	136	0	1	1206	30033	31238	0	1474
NZ_LLDE01000030.1	GCF_001432635.1_ASM143263v1	88.723	1206	136	0	1	1206	103085	104290	0	1474
NZ_LLEA01000119.1	GCF_001433295.1_ASM143329v1	88.723	1206	136	0	1	1206	141839	143044	0	1474
NZ_LBCP01000004.1	GCF_001684275.1_ASM168427v1	88.723	1206	136	0	1	1206	38185	36980	0	1474
NZ_NGEN01000008.1	GCF_002137935.1_ASM213793v1	88.723	1206	136	0	1	1206	100236	101441	0	1474
NZ_VYTU01000013.1	GCF_009646055.1_ASM964605v1	88.723	1206	136	0	1	1206	9683	8478	0	1474
NZ_JADVKX010000001.1	GCF_016506165.1_ASM1650616v1	88.723	1206	136	0	1	1206	374490	373285	0	1474
NZ_JADVKW010000002.1	GCF_016508345.1_ASM1650834v1	88.723	1206	136	0	1	1206	30033	31238	0	1474
NZ_CP139356.1	GCF_023669645.2_ASM2366964v2	88.723	1206	136	0	1	1206	1024394	1025599	0	1474
NZ_JAMOZG010000001.1	GCF_023669665.1_ASM2366966v1	88.723	1206	136	0	1	1206	92124	93329	0	1474
NZ_JAHPPK010000001.1	GCF_025513035.1_ASM2551303v1	88.723	1206	136	0	1	1206	74903	76108	0	1474
NZ_JASIXD010000003.1	GCF_030137245.1_ASM3013724v1	88.723	1206	136	0	1	1206	134189	135394	0	1474
NZ_JASIXJ010000001.1	GCF_030139465.1_ASM3013946v1	88.723	1206	136	0	1	1206	209885	211090	0	1474
NZ_JASIUR010000003.1	GCF_030140365.1_ASM3014036v1	88.723	1206	136	0	1	1206	143011	141806	0	1474
NZ_JASIYF010000007.1	GCF_030141195.1_ASM3014119v1	88.723	1206	136	0	1	1206	36636	35431	0	1474
NZ_JAXAWM010000001.1	GCF_033952225.1_ASM3395222v1	88.723	1206	136	0	1	1206	383063	381858	0	1474
NZ_JAXAWL010000001.1	GCF_033952685.1_ASM3395268v1	88.723	1206	136	0	1	1206	81775	82980	0	1474
NZ_CP139266.1	GCF_034069865.1_ASM3406986v1	88.723	1206	136	0	1	1206	2644011	2645216	0	1474
NZ_CP139270.1	GCF_034071845.1_ASM3407184v1	88.723	1206	136	0	1	1206	1042473	1043678	0	1474
JFYC01000004.1	GCA_000588535.1_ASM58853v1	88.723	1206	136	0	1	1206	180486	179281	0	1474
CP139356.1	GCA_023669645.2_ASM2366964v2	88.723	1206	136	0	1	1206	1024394	1025599	0	1474
JAMOZG010000001.1	GCA_023669665.1_ASM2366966v1	88.723	1206	136	0	1	1206	92124	93329	0	1474
JAHPPK010000001.1	GCA_025513035.1_ASM2551303v1	88.723	1206	136	0	1	1206	74903	76108	0	1474
JASIXD010000003.1	GCA_030137245.1_ASM3013724v1	88.723	1206	136	0	1	1206	134189	135394	0	1474
JASIXJ010000001.1	GCA_030139465.1_ASM3013946v1	88.723	1206	136	0	1	1206	209885	211090	0	1474
JASIUR010000003.1	GCA_030140365.1_ASM3014036v1	88.723	1206	136	0	1	1206	143011	141806	0	1474
JASIYF010000007.1	GCA_030141195.1_ASM3014119v1	88.723	1206	136	0	1	1206	36636	35431	0	1474
DALYZU010000005.1	GCA_031984065.1_ASM3198406v1	88.723	1206	136	0	1	1206	54624	53419	0	1474
DAMDHS010000017.1	GCA_032101785.1_ASM3210178v1	88.723	1206	136	0	1	1206	36563	35358	0	1474
JAXAWM010000001.1	GCA_033952225.1_ASM3395222v1	88.723	1206	136	0	1	1206	383063	381858	0	1474
JAXAWL010000001.1	GCA_033952685.1_ASM3395268v1	88.723	1206	136	0	1	1206	81775	82980	0	1474
CP139266.1	GCA_034069865.1_ASM3406986v1	88.723	1206	136	0	1	1206	2644011	2645216	0	1474
CP139270.1	GCA_034071845.1_ASM3407184v1	88.723	1206	136	0	1	1206	1042473	1043678	0	1474
NZ_JFYC01000004.1	GCF_000588535.1_ASM58853v1	88.723	1206	136	0	1	1206	180486	179281	0	1474
NZ_JAQSOR010000001.1	GCF_030404525.1_ASM3040452v1	88.732	1192	134	2	1	1206	139356	138151	0	1474
JEWU01000009.1	GCA_000580955.1_ASM58095v1	88.732	1192	134	2	1	1206	73410	74615	0	1474
JAQSOR010000001.1	GCA_030404525.1_ASM3040452v1	88.732	1192	134	2	1	1206	139356	138151	0	1474
NZ_JEWU01000009.1	GCF_000580955.1_ASM58095v1	88.732	1192	134	2	1	1206	73410	74615	0	1474
NZ_JAFHFP010000001.1	GCF_018422535.1_ASM1842253v1	88.833	1206	134	0	1	1200	80287	81486	0	1474
JAFHFP010000001.1	GCA_018422535.1_ASM1842253v1	88.833	1206	134	0	1	1200	80287	81486	0	1474
LWHP01000001.1	GCA_001698835.1_ASM169883v1	88.723	1206	135	1	1	1206	1029130	1030334	0	1472
NZ_LWHP01000001.1	GCF_001698835.1_ASM169883v1	88.723	1206	135	1	1	1206	1029130	1030334	0	1472
BKFI01000009.1	GCA_008979845.1_ASM897984v1	88.64	1206	137	0	1	1206	61909	60704	0	1469
BKHZ01000005.1	GCA_008983165.1_ASM898316v1	88.64	1206	137	0	1	1206	48369	49574	0	1469
BKJE01000007.1	GCA_008985185.1_ASM898518v1	88.64	1206	137	0	1	1206	145784	146989	0	1469
BKZH01000006.1	GCA_009014535.1_ASM901453v1	88.64	1206	137	0	1	1206	91918	93123	0	1469
DQPZ01000154.1	GCA_015664605.1_ASM1566460v1	88.64	1206	137	0	1	1206	24501	25706	0	1469
NZ_JASIXV010000005.1	GCF_030139325.1_ASM3013932v1	88.64	1206	137	0	1	1206	141938	140733	0	1469
NZ_JASIXA010000004.1	GCF_030139545.1_ASM3013954v1	88.64	1206	137	0	1	1206	141938	140733	0	1469
NZ_JASIXK010000005.1	GCF_030141295.1_ASM3014129v1	88.64	1206	137	0	1	1206	141938	140733	0	1469
NZ_JAXAWN010000005.1	GCF_033952285.1_ASM3395228v1	88.64	1206	137	0	1	1206	77641	78846	0	1469
NZ_JAYGOU010000003.1	GCF_036940495.1_ASM3694049v1	88.64	1206	137	0	1	1206	115325	116530	0	1469
NZ_UFIV01000006.1	GCF_900495015.1_24276	88.64	1206	137	0	1	1206	79664	80869	0	1469
AMJI01000023.1	GCA_000302375.1_ASM30237v1	88.64	1206	137	0	1	1206	79563	80768	0	1469
KB976987.1	GCA_000399685.1_Acin	88.64	1206	137	0	1	1206	136032	137237	0	1469
JAQAIN010000001.1	GCA_028614445.1_ASM2861444v1	88.64	1206	137	0	1	1206	689637	688432	0	1469
JASIXV010000005.1	GCA_030139325.1_ASM3013932v1	88.64	1206	137	0	1	1206	141938	140733	0	1469
JASIXA010000004.1	GCA_030139545.1_ASM3013954v1	88.64	1206	137	0	1	1206	141938	140733	0	1469
JASIXK010000005.1	GCA_030141295.1_ASM3014129v1	88.64	1206	137	0	1	1206	141938	140733	0	1469
JAXAWN010000005.1	GCA_033952285.1_ASM3395228v1	88.64	1206	137	0	1	1206	77641	78846	0	1469
JAYGOU010000003.1	GCA_036940495.1_ASM3694049v1	88.64	1206	137	0	1	1206	115325	116530	0	1469
UFIV01000006.1	GCA_900495015.1_24276	88.64	1206	137	0	1	1206	79664	80869	0	1469
NZ_AMJI01000023.1	GCF_000302375.1_ASM30237v1	88.64	1206	137	0	1	1206	79563	80768	0	1469
NZ_KB976987.1	GCF_000399685.1_Acin	88.64	1206	137	0	1	1206	136032	137237	0	1469
JAHPQM010000001.1	GCA_025513635.1_ASM2551363v1	88.65	1192	135	2	1	1206	140397	141602	0	1469
JAHPQQ010000001.1	GCA_025513735.1_ASM2551373v1	88.65	1192	135	2	1	1206	140397	141602	0	1469
DALYNL010000083.1	GCA_031975275.1_ASM3197527v1	88.65	1192	135	2	1	1206	4792	3587	0	1469
NZ_JAHPQM010000001.1	GCF_025513635.1_ASM2551363v1	88.65	1191	135	2	1	1206	140397	141602	0	1469
NZ_JAHPQQ010000001.1	GCF_025513735.1_ASM2551373v1	88.65	1191	135	2	1	1206	140397	141602	0	1469
NZ_LLDN01000082.1	GCF_001433125.1_ASM143312v1	88.65	1178	135	2	1	1206	78381	79586	0	1469
BKSL01000003.1	GCA_009003915.1_ASM900391v1	88.65	1166	135	2	1	1206	38021	39226	0	1469
LLDN01000082.1	GCA_001433125.1_ASM143312v1	88.65	1043	135	2	1	1206	78381	79586	0	1469
NZ_MKHO01000046.1	GCF_003843635.1_ASM384363v1	88.604	75	132	6	1	1206	31518	32727	0	1467
MKHO01000046.1	GCA_003843635.1_ASM384363v1	88.604	41	132	6	1	1206	31518	32727	0	1467
NZ_JAZEZG010000001.1	GCF_037028365.1_ASM3702836v1	88.631	1206	137	0	1	1205	1967058	1965854	0	1467
JAZEZG010000001.1	GCA_037028365.1_ASM3702836v1	88.631	1206	137	0	1	1205	1967058	1965854	0	1467
DADAUI010000122.1	GCA_016498445.1_PDT000660347.1	98.098	1207	16	0	1	841	841	1	0	1465
NZ_JAJEMN010000017.1	GCF_021020235.1_ASM2102023v1	100	1207	0	0	415	1206	209443	208652	0	1463
JAJEMN010000017.1	GCA_021020235.1_ASM2102023v1	100	1207	0	0	415	1206	209443	208652	0	1463
JALNTF010000018.1	GCA_028774625.1_ASM2877462v1	88.557	1206	138	0	1	1206	31529	30324	0	1463
JALNTG010000069.1	GCA_028774645.1_ASM2877464v1	88.557	1206	138	0	1	1206	139842	138637	0	1463
NZ_JALNTF010000018.1	GCF_028774625.1_ASM2877462v1	88.557	1206	138	0	1	1206	31529	30324	0	1463
NZ_JALNTG010000069.1	GCF_028774645.1_ASM2877464v1	88.557	1206	138	0	1	1206	139842	138637	0	1463
LLCW01000008.1	GCA_001432505.1_ASM143250v1	88.557	1206	138	0	1	1206	124884	126089	0	1463
DHAM01000018.1	GCA_002397425.1_ASM239742v1	88.557	1206	138	0	1	1206	146355	145150	0	1463
BKFS01000012.1	GCA_008980045.1_ASM898004v1	88.557	1206	138	0	1	1206	51667	50462	0	1463
BKML01000016.1	GCA_008991185.1_ASM899118v1	88.557	1206	138	0	1	1206	59399	60604	0	1463
NZ_LLCW01000008.1	GCF_001432505.1_ASM143250v1	88.557	1206	138	0	1	1206	124884	126089	0	1463
NZ_JAFJYO010000001.1	GCF_017161935.1_ASM1716193v1	88.557	1206	138	0	1	1206	46189	47394	0	1463
NZ_CP125227.1	GCF_029987435.1_ASM2998743v1	88.557	1206	138	0	1	1206	3455628	3454423	0	1463
JAFJYO010000001.1	GCA_017161935.1_ASM1716193v1	88.557	1206	138	0	1	1206	46189	47394	0	1463
CP125227.1	GCA_029987435.1_ASM2998743v1	88.557	1206	138	0	1	1206	3455628	3454423	0	1463
JAQAIL010000001.1	GCA_028614495.1_ASM2861449v1	88.557	1206	137	1	1	1206	367213	368417	0	1461
DAMBYV010000015.1	GCA_032051235.1_ASM3205123v1	88.768	1206	114	6	1	1192	7709	8882	0	1461
CAMIHO010000498.1	GCA_946221335.1_zLb8kjRg7y	90.515	1207	103	2	1	1106	468	1573	0	1461
MSOC01000026.1	GCA_002016895.1_ASM201689v1	88.474	1206	139	0	1	1206	660609	659404	0	1458
NGJC01000008.1	GCA_002145415.1_ASM214541v1	88.474	1206	139	0	1	1206	660279	659074	0	1458
NZ_MSOC01000026.1	GCF_002016895.1_ASM201689v1	88.474	1206	139	0	1	1206	660609	659404	0	1458
NZ_NGJC01000008.1	GCF_002145415.1_ASM214541v1	88.474	1206	139	0	1	1206	660279	659074	0	1458
NZ_JAHWCS010000001.1	GCF_020179055.1_ASM2017905v1	88.474	1206	139	0	1	1206	620006	618801	0	1458
NZ_JAUPAE010000002.1	GCF_030552095.1_ASM3055209v1	88.474	1206	139	0	1	1206	140545	141750	0	1458
NZ_JAXAWQ010000002.1	GCF_033952705.1_ASM3395270v1	88.474	1206	139	0	1	1206	101034	102239	0	1458
NZ_CP139286.1	GCF_034067285.1_ASM3406728v1	88.474	1206	139	0	1	1206	924752	925957	0	1458
JAHWCS010000001.1	GCA_020179055.1_ASM2017905v1	88.474	1206	139	0	1	1206	620006	618801	0	1458
JAUPAE010000002.1	GCA_030552095.1_ASM3055209v1	88.474	1206	139	0	1	1206	140545	141750	0	1458
JAXAWQ010000002.1	GCA_033952705.1_ASM3395270v1	88.474	1206	139	0	1	1206	101034	102239	0	1458
CP139286.1	GCA_034067285.1_ASM3406728v1	88.474	1206	139	0	1	1206	924752	925957	0	1458
JADWNQ010000001.1	GCA_016502395.1_ASM1650239v1	88.583	1206	137	0	1	1200	145273	146472	0	1458
NZ_JADWNQ010000001.1	GCF_016502395.1_ASM1650239v1	88.583	1206	137	0	1	1200	145273	146472	0	1458
JAZFAN010000005.1	GCA_037029075.1_ASM3702907v1	88.391	1206	140	0	1	1206	110318	111523	0	1452
MDHU01000101.1	GCA_001706115.1_ASM170611v1	88.391	1206	140	0	1	1206	18387	19592	0	1452
NGBT01000017.1	GCA_002136575.1_ASM213657v1	88.391	1206	140	0	1	1206	145197	146402	0	1452
BJLJ01000001.1	GCA_006538605.1_ASM653860v1	88.391	1206	140	0	1	1206	133868	135073	0	1452
BKQB01000018.1	GCA_008999395.1_ASM899939v1	88.391	1206	140	0	1	1206	19354	20559	0	1452
NZ_MDHU01000101.1	GCF_001706115.1_ASM170611v1	88.391	1206	140	0	1	1206	18387	19592	0	1452
NZ_NGBT01000017.1	GCF_002136575.1_ASM213657v1	88.391	1206	140	0	1	1206	145197	146402	0	1452
NZ_BJLJ01000001.1	GCF_006538605.1_ASM653860v1	88.391	1206	140	0	1	1206	133868	135073	0	1452
NZ_JAKNUB010000001.1	GCF_022213985.1_ASM2221398v1	88.391	1206	140	0	1	1206	136045	137250	0	1452
NZ_JAHPTF010000005.1	GCF_025514155.1_ASM2551415v1	88.391	1206	140	0	1	1206	142484	141279	0	1452
NZ_JAHPTI010000005.1	GCF_025514215.1_ASM2551421v1	88.391	1206	140	0	1	1206	142484	141279	0	1452
NZ_JASIXX010000008.1	GCF_030137165.1_ASM3013716v1	88.391	1206	140	0	1	1206	146813	145608	0	1452
NZ_JAUASQ010000002.1	GCF_030544245.1_ASM3054424v1	88.391	1206	140	0	1	1206	331579	330374	0	1452
NZ_JAUPAO010000001.1	GCF_030555115.1_ASM3055511v1	88.391	1206	140	0	1	1206	1361806	1360601	0	1452
NZ_JAVINI010000227.1	GCF_031196355.1_ASM3119635v1	88.391	1206	140	0	1	1206	148098	149303	0	1452
NZ_JAPWJT010000005.1	GCF_035615155.1_ASM3561515v1	88.391	1206	140	0	1	1206	86411	87616	0	1452
NZ_JBBCNK010000002.1	GCF_037151785.1_ASM3715178v1	88.391	1206	140	0	1	1206	836643	835438	0	1452
NZ_CABMHX010000001.1	GCF_902386175.1_UHGG	88.391	1206	140	0	1	1206	46020	47225	0	1452
KB849775.1	GCA_000369025.1_Acin	88.391	1206	140	0	1	1206	184013	185218	0	1452
JFDY01000001.1	GCA_000584575.1_ASM58457v1	88.391	1206	140	0	1	1206	46020	47225	0	1452
JFEL02000003.1	GCA_000584815.2_ASM58481v2	88.391	1206	140	0	1	1206	140878	139673	0	1452
JAKNUB010000001.1	GCA_022213985.1_ASM2221398v1	88.391	1206	140	0	1	1206	136045	137250	0	1452
JAHPTF010000005.1	GCA_025514155.1_ASM2551415v1	88.391	1206	140	0	1	1206	142484	141279	0	1452
JAHPTI010000005.1	GCA_025514215.1_ASM2551421v1	88.391	1206	140	0	1	1206	142484	141279	0	1452
JASIXX010000008.1	GCA_030137165.1_ASM3013716v1	88.391	1206	140	0	1	1206	146813	145608	0	1452
JAUASQ010000002.1	GCA_030544245.1_ASM3054424v1	88.391	1206	140	0	1	1206	331579	330374	0	1452
JAUPAO010000001.1	GCA_030555115.1_ASM3055511v1	88.391	1206	140	0	1	1206	1361806	1360601	0	1452
JAVINI010000227.1	GCA_031196355.1_ASM3119635v1	88.391	1206	140	0	1	1206	148098	149303	0	1452
JAPWJT010000005.1	GCA_035615155.1_ASM3561515v1	88.391	1206	140	0	1	1206	86411	87616	0	1452
JBBCNK010000002.1	GCA_037151785.1_ASM3715178v1	88.391	1206	140	0	1	1206	836643	835438	0	1452
CABMHX010000001.1	GCA_902386175.1_UHGG	88.391	1206	140	0	1	1206	46020	47225	0	1452
NZ_KB849775.1	GCF_000369025.1_Acin	88.391	1206	140	0	1	1206	184013	185218	0	1452
NZ_JFDY01000001.1	GCF_000584575.1_ASM58457v1	88.391	1206	140	0	1	1206	46020	47225	0	1452
NZ_JFEL02000003.1	GCF_000584815.1_ASM58481v2	88.391	1206	140	0	1	1206	140878	139673	0	1452
NZ_JABVBF010000052.1	GCF_013344765.1_ASM1334476v1	88.411	158	136	3	1	1206	4043	5248	0	1452
JABVBF010000052.1	GCA_013344765.1_ASM1334476v1	88.411	146	136	3	1	1206	4043	5248	0	1452
QAYM01000023.1	GCA_003053325.1_ASM305332v1	88.382	1206	140	0	1	1205	1234218	1233014	0	1450
NZ_QAYM01000023.1	GCF_003053325.1_ASM305332v1	88.382	1206	140	0	1	1205	1234218	1233014	0	1450
NZ_CP078524.1	GCF_019264765.1_ASM1926476v1	88.382	1206	140	0	1	1205	1001591	1002795	0	1450
CP078524.1	GCA_019264765.1_ASM1926476v1	88.382	1206	140	0	1	1205	1001591	1002795	0	1450
RFEL01000001.1	GCA_003947665.1_ASM394766v1	88.308	1206	141	0	1	1206	267252	266047	0	1447
NZ_RFEL01000001.1	GCF_003947665.1_ASM394766v1	88.308	1206	141	0	1	1206	267252	266047	0	1447
BKGF01000004.1	GCA_008981065.1_ASM898106v1	88.308	1206	141	0	1	1206	143587	144792	0	1447
CP069586.1	GCA_016890065.1_ASM1689006v1	88.308	1206	141	0	1	1206	3927793	3926588	0	1447
NZ_CP069586.1	GCF_016890065.1_ASM1689006v1	88.308	1206	141	0	1	1206	3927793	3926588	0	1447
NZ_JAFJYX010000001.1	GCF_017162115.1_ASM1716211v1	88.308	1206	141	0	1	1206	808360	807155	0	1447
NZ_JAKNUH010000003.1	GCF_022397215.1_ASM2239721v1	88.308	1206	141	0	1	1206	66705	67910	0	1447
NZ_JAZEYU010000001.1	GCF_037028205.1_ASM3702820v1	88.308	1206	141	0	1	1206	137531	138736	0	1447
JFYD01000001.1	GCA_000588515.1_ASM58851v1	88.308	1206	141	0	1	1206	830633	829428	0	1447
JAFJYX010000001.1	GCA_017162115.1_ASM1716211v1	88.308	1206	141	0	1	1206	808360	807155	0	1447
JAKNUH010000003.1	GCA_022397215.1_ASM2239721v1	88.308	1206	141	0	1	1206	66705	67910	0	1447
JAITTV010000057.1	GCA_031286795.1_ASM3128679v1	88.308	1206	141	0	1	1206	4542	5747	0	1447
DAITBO010000005.1	GCA_036832855.1_ASM3683285v1	88.308	1206	141	0	1	1206	76336	75131	0	1447
JAZEYU010000001.1	GCA_037028205.1_ASM3702820v1	88.308	1206	141	0	1	1206	137531	138736	0	1447
NZ_JFYD01000001.1	GCF_000588515.1_ASM58851v1	88.308	1206	141	0	1	1206	830633	829428	0	1447
JABVBK010000138.1	GCA_013346425.1_ASM1334642v1	88.328	158	137	3	1	1206	8498	7293	0	1447
NZ_JABVBK010000138.1	GCF_013346425.1_ASM1334642v1	88.328	158	137	3	1	1206	8498	7293	0	1447
LJPG01000073.1	GCA_001595745.2_ASM159574v2	88.308	1206	140	1	1	1206	65372	66576	0	1445
NZ_LJPG01000073.1	GCF_001595745.1_ASM159574v2	88.308	1206	140	1	1	1206	65372	66576	0	1445
DAINDR010000711.1	GCA_036740555.1_ASM3674055v1	90.355	1207	106	0	94	1192	3	1101	0	1443
RFES01000001.1	GCA_003948005.1_ASM394800v1	88.226	1206	142	0	1	1206	144110	145315	0	1441
NZ_JXAH01000002.1	GCF_000817365.1_ASM81736v1	88.226	1206	142	0	1	1206	501742	500537	0	1441
NZ_BBTX01000028.1	GCF_000949735.1_ASM94973v1	88.226	1206	142	0	1	1206	49244	50449	0	1441
NZ_BBTY01000012.1	GCF_000949755.1_ASM94975v1	88.226	1206	142	0	1	1206	49242	50447	0	1441
NZ_RFES01000001.1	GCF_003948005.1_ASM394800v1	88.226	1206	142	0	1	1206	144110	145315	0	1441
JXAH01000002.1	GCA_000817365.1_ASM81736v1	88.226	1206	142	0	1	1206	501742	500537	0	1441
BBTX01000028.1	GCA_000949735.1_ASM94973v1	88.226	1206	142	0	1	1206	49244	50449	0	1441
BBTY01000012.1	GCA_000949755.1_ASM94975v1	88.226	1206	142	0	1	1206	49242	50447	0	1441
LLIO01000461.1	GCA_001416335.1_ASM141633v1	88.226	1206	142	0	1	1206	8043	6838	0	1441
MDHS01000057.1	GCA_001706035.1_ASM170603v1	88.226	1206	142	0	1	1206	74321	75526	0	1441
MDHV02000001.1	GCA_001706125.2_ASM170612v2	88.226	1206	142	0	1	1206	1565684	1564479	0	1441
MDIQ01000145.1	GCA_001706305.1_ASM170630v1	88.226	1206	142	0	1	1206	8193	6988	0	1441
LSAK01000043.1	GCA_001716935.1_ASM171693v1	88.226	1206	142	0	1	1206	58982	57777	0	1441
NGCT01000056.1	GCA_002137095.1_ASM213709v1	88.226	1206	142	0	1	1206	132433	131228	0	1441
NGIX01000008.1	GCA_002145355.1_ASM214535v1	88.226	1206	142	0	1	1206	639538	638333	0	1441
CP021428.1	GCA_002158945.1_ASM215894v1	88.226	1206	142	0	1	1206	340165	338960	0	1441
RFEY01000013.1	GCA_003948335.1_ASM394833v1	88.226	1206	142	0	1	1206	67194	65989	0	1441
CP029610.1	GCA_003956065.1_ASM395606v1	88.226	1206	142	0	1	1206	1064392	1065597	0	1441
SGSZ01000010.1	GCA_004209295.1_ASM420929v1	88.226	1206	142	0	1	1206	56342	55137	0	1441
SGSY01000001.1	GCA_004209335.1_ASM420933v1	88.226	1206	142	0	1	1206	3270248	3269043	0	1441
SGTJ01000001.1	GCA_004209555.1_ASM420955v1	88.226	1206	142	0	1	1206	173581	174786	0	1441
SGTM01000011.1	GCA_004209605.1_ASM420960v1	88.226	1206	142	0	1	1206	56342	55137	0	1441
CP040903.1	GCA_006351765.1_ASM635176v1	88.226	1206	142	0	1	1206	2138589	2137384	0	1441
BKFF01000004.1	GCA_008979785.1_ASM897978v1	88.226	1206	142	0	1	1206	140606	139401	0	1441
BKFW01000001.1	GCA_008980425.1_ASM898042v1	88.226	1206	142	0	1	1206	8044	6839	0	1441
BKFX01000004.1	GCA_008980545.1_ASM898054v1	88.226	1206	142	0	1	1206	141255	140050	0	1441
BKGG01000003.1	GCA_008981085.1_ASM898108v1	88.226	1206	142	0	1	1206	49369	50574	0	1441
BKGS01000005.1	GCA_008981325.1_ASM898132v1	88.226	1206	142	0	1	1206	36314	35109	0	1441
BKHF01000016.1	GCA_008982125.1_ASM898212v1	88.226	1206	142	0	1	1206	36248	35043	0	1441
BKIN01000002.1	GCA_008984105.1_ASM898410v1	88.226	1206	142	0	1	1206	333033	331828	0	1441
BKJG01000008.1	GCA_008985225.1_ASM898522v1	88.226	1206	142	0	1	1206	49369	50574	0	1441
BKKZ01000012.1	GCA_008988625.1_ASM898862v1	88.226	1206	142	0	1	1206	56390	55185	0	1441
BKLA01000051.1	GCA_008988645.1_ASM898864v1	88.226	1206	142	0	1	1206	1271	66	0	1441
BKLQ01000007.1	GCA_008989425.1_ASM898942v1	88.226	1206	142	0	1	1206	81717	82922	0	1441
BKOZ01000004.1	GCA_008996155.1_ASM899615v1	88.226	1206	142	0	1	1206	74682	75887	0	1441
BKQO01000001.1	GCA_009000275.1_ASM900027v1	88.226	1206	142	0	1	1206	198259	197054	0	1441
BKQW01000059.1	GCA_009000595.1_ASM900059v1	88.226	1206	142	0	1	1206	7378	8583	0	1441
BKRD01000002.1	GCA_009000735.1_ASM900073v1	88.226	1206	142	0	1	1206	590459	589254	0	1441
BKSN01000010.1	GCA_009003995.1_ASM900399v1	88.226	1206	142	0	1	1206	60827	59622	0	1441
BKTN01000030.1	GCA_009005495.1_ASM900549v1	88.226	1206	142	0	1	1206	8073	6868	0	1441
BKTR01000061.1	GCA_009005915.1_ASM900591v1	88.226	1206	142	0	1	1206	14624	13419	0	1441
BKTW01000015.1	GCA_009006375.1_ASM900637v1	88.226	1206	142	0	1	1206	15214	14009	0	1441
BKUA01000064.1	GCA_009006755.1_ASM900675v1	88.226	1206	142	0	1	1206	15200	13995	0	1441
BKUJ01000001.1	GCA_009007795.1_ASM900779v1	88.226	1206	142	0	1	1206	83079	81874	0	1441
BKUK01000080.1	GCA_009007955.1_ASM900795v1	88.226	1206	142	0	1	1206	8109	6904	0	1441
BKUL01000038.1	GCA_009008035.1_ASM900803v1	88.226	1206	142	0	1	1206	8621	7416	0	1441
BKUM01000036.1	GCA_009008155.1_ASM900815v1	88.226	1206	142	0	1	1206	7380	8585	0	1441
BKVF01000012.1	GCA_009010195.1_ASM901019v1	88.226	1206	142	0	1	1206	30361	29156	0	1441
BKVG01000016.1	GCA_009010315.1_ASM901031v1	88.226	1206	142	0	1	1206	36804	35599	0	1441
BKVI01000070.1	GCA_009010475.1_ASM901047v1	88.226	1206	142	0	1	1206	10455	11660	0	1441
BKVJ01000027.1	GCA_009010595.1_ASM901059v1	88.226	1206	142	0	1	1206	26259	27464	0	1441
BKVK01000001.1	GCA_009010675.1_ASM901067v1	88.226	1206	142	0	1	1206	76231	77436	0	1441
BKVM01000053.1	GCA_009010915.1_ASM901091v1	88.226	1206	142	0	1	1206	7357	8562	0	1441
BKVN01000050.1	GCA_009011055.1_ASM901105v1	88.226	1206	142	0	1	1206	4927	3722	0	1441
BKVO01000006.1	GCA_009011135.1_ASM901113v1	88.226	1206	142	0	1	1206	24369	25574	0	1441
BKWW01000005.1	GCA_009013275.1_ASM901327v1	88.226	1206	142	0	1	1206	144110	142905	0	1441
BKYD01000001.1	GCA_009013935.1_ASM901393v1	88.226	1206	142	0	1	1206	841667	840462	0	1441
VLVU01000010.1	GCA_010608795.1_ASM1060879v1	88.226	1206	142	0	1	1206	77093	78298	0	1441
SPVC01000027.1	GCA_013530605.1_ASM1353060v1	88.226	1206	142	0	1	1206	81709	82914	0	1441
JACWEV010000012.1	GCA_014769175.1_ASM1476917v1	88.226	1206	142	0	1	1206	49388	50593	0	1441
JAEFCW010000003.1	GCA_016535885.1_ASM1653588v1	88.226	1206	142	0	1	1206	142465	141260	0	1441
JAEHOG010000004.1	GCA_016623485.1_ASM1662348v1	88.226	1206	142	0	1	1206	142419	141214	0	1441
NZ_LLIO01000461.1	GCF_001416335.1_ASM141633v1	88.226	1206	142	0	1	1206	8043	6838	0	1441
NZ_MDHS01000057.1	GCF_001706035.1_ASM170603v1	88.226	1206	142	0	1	1206	74321	75526	0	1441
NZ_MDHV02000001.1	GCF_001706125.2_ASM170612v2	88.226	1206	142	0	1	1206	1565684	1564479	0	1441
NZ_MDIQ01000145.1	GCF_001706305.1_ASM170630v1	88.226	1206	142	0	1	1206	8193	6988	0	1441
NZ_LSAK01000043.1	GCF_001716935.1_ASM171693v1	88.226	1206	142	0	1	1206	58982	57777	0	1441
NZ_NGCT01000056.1	GCF_002137095.1_ASM213709v1	88.226	1206	142	0	1	1206	132433	131228	0	1441
NZ_NGIX01000008.1	GCF_002145355.1_ASM214535v1	88.226	1206	142	0	1	1206	639538	638333	0	1441
NZ_CP021428.1	GCF_002158945.1_ASM215894v1	88.226	1206	142	0	1	1206	340165	338960	0	1441
NZ_RFEY01000013.1	GCF_003948335.1_ASM394833v1	88.226	1206	142	0	1	1206	67194	65989	0	1441
NZ_CP029610.1	GCF_003956065.1_ASM395606v1	88.226	1206	142	0	1	1206	1064392	1065597	0	1441
NZ_SGSZ01000010.1	GCF_004209295.1_ASM420929v1	88.226	1206	142	0	1	1206	56342	55137	0	1441
NZ_SGSY01000001.1	GCF_004209335.1_ASM420933v1	88.226	1206	142	0	1	1206	3270248	3269043	0	1441
NZ_SGTJ01000001.1	GCF_004209555.1_ASM420955v1	88.226	1206	142	0	1	1206	173581	174786	0	1441
NZ_SGTM01000011.1	GCF_004209605.1_ASM420960v1	88.226	1206	142	0	1	1206	56342	55137	0	1441
NZ_CP040903.1	GCF_006351765.1_ASM635176v1	88.226	1206	142	0	1	1206	2138589	2137384	0	1441
NZ_VLVU01000010.1	GCF_010608795.1_ASM1060879v1	88.226	1206	142	0	1	1206	77093	78298	0	1441
NZ_JACWEV010000012.1	GCF_014769175.1_ASM1476917v1	88.226	1206	142	0	1	1206	49388	50593	0	1441
NZ_JAEFCW010000003.1	GCF_016535885.1_ASM1653588v1	88.226	1206	142	0	1	1206	142465	141260	0	1441
NZ_JAEHOG010000004.1	GCF_016623485.1_ASM1662348v1	88.226	1206	142	0	1	1206	142419	141214	0	1441
NZ_CP087716.1	GCF_020991105.1_ASM2099110v1	88.226	1206	142	0	1	1206	1005319	1006524	0	1441
NZ_JAHNFB010000009.1	GCF_021384265.1_ASM2138426v1	88.226	1206	142	0	1	1206	59038	57833	0	1441
NZ_JAHNAB010000005.1	GCF_021388055.1_ASM2138805v1	88.226	1206	142	0	1	1206	186423	187628	0	1441
NZ_JAKUKP010000001.1	GCF_022449145.1_ASM2244914v1	88.226	1206	142	0	1	1206	1372017	1370812	0	1441
NZ_JAKUKJ010000017.1	GCF_022449155.1_ASM2244915v1	88.226	1206	142	0	1	1206	67160	65955	0	1441
NZ_JAKVIB010000005.1	GCF_022937665.1_ASM2293766v1	88.226	1206	142	0	1	1206	188384	187179	0	1441
NZ_JAMQVB010000009.1	GCF_023721105.1_ASM2372110v1	88.226	1206	142	0	1	1206	143017	141812	0	1441
NZ_CP095407.1	GCF_024083765.1_ASM2408376v1	88.226	1206	142	0	1	1206	1065376	1066581	0	1441
NZ_JANIJV010000032.1	GCF_024580095.1_ASM2458009v1	88.226	1206	142	0	1	1206	79077	80282	0	1441
NZ_JANKJN010000022.1	GCF_024649535.1_ASM2464953v1	88.226	1206	142	0	1	1206	79077	80282	0	1441
NZ_JAPPWC010000001.1	GCF_026936235.1_ASM2693623v1	88.226	1206	142	0	1	1206	1926816	1925611	0	1441
NZ_CP123765.1	GCF_029906465.1_ASM2990646v1	88.226	1206	142	0	1	1206	1032022	1033227	0	1441
NZ_JASIWM010000008.1	GCF_030139825.1_ASM3013982v1	88.226	1206	142	0	1	1206	81719	82924	0	1441
NZ_JASIWA010000003.1	GCF_030140035.1_ASM3014003v1	88.226	1206	142	0	1	1206	161508	160303	0	1441
NZ_JASIZK010000001.1	GCF_030140985.1_ASM3014098v1	88.226	1206	142	0	1	1206	131239	132444	0	1441
NZ_JAQSNY010000005.1	GCF_030404125.1_ASM3040412v1	88.226	1206	142	0	1	1206	132175	130970	0	1441
NZ_JAQSOM010000007.1	GCF_030404435.1_ASM3040443v1	88.226	1206	142	0	1	1206	141652	140447	0	1441
NZ_JAQSON010000007.1	GCF_030404475.1_ASM3040447v1	88.226	1206	142	0	1	1206	141652	140447	0	1441
NZ_JAUENB010000027.1	GCF_030755535.1_ASM3075553v1	88.226	1206	142	0	1	1206	95448	94243	0	1441
NZ_JAUENY010000046.1	GCF_030755995.1_ASM3075599v1	88.226	1206	142	0	1	1206	30415	29210	0	1441
NZ_JAUEOB010000048.1	GCF_030756055.1_ASM3075605v1	88.226	1206	142	0	1	1206	78252	79457	0	1441
NZ_JAXAWT010000003.1	GCF_033952565.1_ASM3395256v1	88.226	1206	142	0	1	1206	1638044	1636839	0	1441
NZ_CP139287.1	GCF_034070325.1_ASM3407032v1	88.226	1206	142	0	1	1206	499418	498213	0	1441
NZ_JAWIIO010000001.1	GCF_034683845.1_ASM3468384v1	88.226	1206	142	0	1	1206	135943	137148	0	1441
NZ_CP135159.1	GCF_036320525.1_ASM3632052v1	88.226	1206	142	0	1	1206	950467	951672	0	1441
NZ_JAYGOT010000001.1	GCF_036940485.1_ASM3694048v1	88.226	1206	142	0	1	1206	253037	251832	0	1441
NZ_JAZEZF010000003.1	GCF_037028375.1_ASM3702837v1	88.226	1206	142	0	1	1206	159880	158675	0	1441
NZ_JAZEZZ010000015.1	GCF_037028755.1_ASM3702875v1	88.226	1206	142	0	1	1206	67066	65861	0	1441
NZ_JAZFAD010000005.1	GCF_037028875.1_ASM3702887v1	88.226	1206	142	0	1	1206	196573	195368	0	1441
NZ_JAZFAP010000002.1	GCF_037032085.1_ASM3703208v1	88.226	1206	142	0	1	1206	78218	77013	0	1441
NZ_JBBCUI010000009.1	GCF_037147935.1_ASM3714793v1	88.226	1206	142	0	1	1206	76958	75753	0	1441
NZ_JBBCTQ010000008.1	GCF_037148275.1_ASM3714827v1	88.226	1206	142	0	1	1206	76958	75753	0	1441
NZ_JBBCTP010000008.1	GCF_037148295.1_ASM3714829v1	88.226	1206	142	0	1	1206	76958	75753	0	1441
NZ_JBBCOB010000008.1	GCF_037151435.1_ASM3715143v1	88.226	1206	142	0	1	1206	76958	75753	0	1441
NZ_JBBCOA010000010.1	GCF_037151515.1_ASM3715151v1	88.226	1206	142	0	1	1206	102639	103844	0	1441
NZ_JBBCNV010000011.1	GCF_037151555.1_ASM3715155v1	88.226	1206	142	0	1	1206	36550	35345	0	1441
NZ_JBBCNS010000011.1	GCF_037151715.1_ASM3715171v1	88.226	1206	142	0	1	1206	36550	35345	0	1441
NZ_JBANOX010000001.1	GCF_037172585.1_ASM3717258v1	88.226	1206	142	0	1	1206	548941	547736	0	1441
NZ_UFOG01000006.1	GCF_900496515.1_24276	88.226	1206	142	0	1	1206	59116	57911	0	1441
JEXG01000040.1	GCA_000581275.1_ASM58127v1	88.226	1206	142	0	1	1206	2557	3762	0	1441
JEXS01000001.1	GCA_000582195.1_ASM58219v1	88.226	1206	142	0	1	1206	31497	32702	0	1441
JFXZ01000001.1	GCA_000588395.1_ASM58839v1	88.226	1206	142	0	1	1206	96626	97831	0	1441
CP087716.1	GCA_020991105.1_ASM2099110v1	88.226	1206	142	0	1	1206	1005319	1006524	0	1441
JAHNFB010000009.1	GCA_021384265.1_ASM2138426v1	88.226	1206	142	0	1	1206	59038	57833	0	1441
JAHNAB010000005.1	GCA_021388055.1_ASM2138805v1	88.226	1206	142	0	1	1206	186423	187628	0	1441
JAKUKP010000001.1	GCA_022449145.1_ASM2244914v1	88.226	1206	142	0	1	1206	1372017	1370812	0	1441
JAKUKJ010000017.1	GCA_022449155.1_ASM2244915v1	88.226	1206	142	0	1	1206	67160	65955	0	1441
JAKVIB010000005.1	GCA_022937665.1_ASM2293766v1	88.226	1206	142	0	1	1206	188384	187179	0	1441
JAMQVB010000009.1	GCA_023721105.1_ASM2372110v1	88.226	1206	142	0	1	1206	143017	141812	0	1441
CP095407.1	GCA_024083765.1_ASM2408376v1	88.226	1206	142	0	1	1206	1065376	1066581	0	1441
JANIJV010000032.1	GCA_024580095.1_ASM2458009v1	88.226	1206	142	0	1	1206	79077	80282	0	1441
JANKJN010000022.1	GCA_024649535.1_ASM2464953v1	88.226	1206	142	0	1	1206	79077	80282	0	1441
JAPPWC010000001.1	GCA_026936235.1_ASM2693623v1	88.226	1206	142	0	1	1206	1926816	1925611	0	1441
JAQAJH010000001.1	GCA_028613895.1_ASM2861389v1	88.226	1206	142	0	1	1206	89725	88520	0	1441
JAQAJF010000001.1	GCA_028613935.1_ASM2861393v1	88.226	1206	142	0	1	1206	2370538	2369333	0	1441
JAQAJA010000001.1	GCA_028614175.1_ASM2861417v1	88.226	1206	142	0	1	1206	2599128	2597923	0	1441
JAQAID010000004.1	GCA_028614675.1_ASM2861467v1	88.226	1206	142	0	1	1206	264527	263322	0	1441
CP123765.1	GCA_029906465.1_ASM2990646v1	88.226	1206	142	0	1	1206	1032022	1033227	0	1441
JASIWM010000008.1	GCA_030139825.1_ASM3013982v1	88.226	1206	142	0	1	1206	81719	82924	0	1441
JASIWA010000003.1	GCA_030140035.1_ASM3014003v1	88.226	1206	142	0	1	1206	161508	160303	0	1441
JASIZK010000001.1	GCA_030140985.1_ASM3014098v1	88.226	1206	142	0	1	1206	131239	132444	0	1441
JAQSNY010000005.1	GCA_030404125.1_ASM3040412v1	88.226	1206	142	0	1	1206	132175	130970	0	1441
JAQSOM010000007.1	GCA_030404435.1_ASM3040443v1	88.226	1206	142	0	1	1206	141652	140447	0	1441
JAQSON010000007.1	GCA_030404475.1_ASM3040447v1	88.226	1206	142	0	1	1206	141652	140447	0	1441
JAUENB010000027.1	GCA_030755535.1_ASM3075553v1	88.226	1206	142	0	1	1206	95448	94243	0	1441
JAUENY010000046.1	GCA_030755995.1_ASM3075599v1	88.226	1206	142	0	1	1206	30415	29210	0	1441
JAUEOB010000048.1	GCA_030756055.1_ASM3075605v1	88.226	1206	142	0	1	1206	78252	79457	0	1441
JAXAWT010000003.1	GCA_033952565.1_ASM3395256v1	88.226	1206	142	0	1	1206	1638044	1636839	0	1441
CP139287.1	GCA_034070325.1_ASM3407032v1	88.226	1206	142	0	1	1206	499418	498213	0	1441
JAWIIO010000001.1	GCA_034683845.1_ASM3468384v1	88.226	1206	142	0	1	1206	135943	137148	0	1441
CP135159.1	GCA_036320525.1_ASM3632052v1	88.226	1206	142	0	1	1206	950467	951672	0	1441
JAYGOT010000001.1	GCA_036940485.1_ASM3694048v1	88.226	1206	142	0	1	1206	253037	251832	0	1441
JAZEZF010000003.1	GCA_037028375.1_ASM3702837v1	88.226	1206	142	0	1	1206	159880	158675	0	1441
JAZEZZ010000015.1	GCA_037028755.1_ASM3702875v1	88.226	1206	142	0	1	1206	67066	65861	0	1441
JAZFAD010000005.1	GCA_037028875.1_ASM3702887v1	88.226	1206	142	0	1	1206	196573	195368	0	1441
JAZFAP010000002.1	GCA_037032085.1_ASM3703208v1	88.226	1206	142	0	1	1206	78218	77013	0	1441
JBBCUI010000009.1	GCA_037147935.1_ASM3714793v1	88.226	1206	142	0	1	1206	76958	75753	0	1441
JBBCTQ010000008.1	GCA_037148275.1_ASM3714827v1	88.226	1206	142	0	1	1206	76958	75753	0	1441
JBBCTP010000008.1	GCA_037148295.1_ASM3714829v1	88.226	1206	142	0	1	1206	76958	75753	0	1441
JBBCOB010000008.1	GCA_037151435.1_ASM3715143v1	88.226	1206	142	0	1	1206	76958	75753	0	1441
JBBCOA010000010.1	GCA_037151515.1_ASM3715151v1	88.226	1206	142	0	1	1206	102639	103844	0	1441
JBBCNV010000011.1	GCA_037151555.1_ASM3715155v1	88.226	1206	142	0	1	1206	36550	35345	0	1441
JBBCNS010000011.1	GCA_037151715.1_ASM3715171v1	88.226	1206	142	0	1	1206	36550	35345	0	1441
JBANOX010000001.1	GCA_037172585.1_ASM3717258v1	88.226	1206	142	0	1	1206	548941	547736	0	1441
UFOG01000006.1	GCA_900496515.1_24276	88.226	1206	142	0	1	1206	59116	57911	0	1441
NZ_JEXG01000040.1	GCF_000581275.1_ASM58127v1	88.226	1206	142	0	1	1206	2557	3762	0	1441
NZ_JEXS01000001.1	GCF_000582195.1_ASM58219v1	88.226	1206	142	0	1	1206	31497	32702	0	1441
NZ_JFXZ01000001.1	GCF_000588395.1_ASM58839v1	88.226	1206	142	0	1	1206	96626	97831	0	1441
NZ_KB465405.1	GCF_000341835.1_ASM34183v1	88.333	1206	140	0	1	1200	158969	160168	0	1441
KB465405.1	GCA_000341835.1_ASM34183v1	88.333	1206	140	0	1	1200	158969	160168	0	1441
LLGE01000203.1	GCA_001415105.1_ASM141510v1	88.333	1206	140	0	1	1200	31519	32718	0	1441
MDIL01000035.1	GCA_001706275.1_ASM170627v1	88.333	1206	140	0	1	1200	144608	145807	0	1441
NGGW01000034.1	GCA_002143595.1_ASM214359v1	88.333	1206	140	0	1	1200	34322	35521	0	1441
NGIO01000031.1	GCA_002145265.1_ASM214526v1	88.333	1206	140	0	1	1200	427553	428752	0	1441
CP028574.2	GCA_003051965.2_ASM305196v2	88.333	1206	140	0	1	1200	761063	762262	0	1441
RFER01000012.1	GCA_003947725.1_ASM394772v1	88.333	1206	140	0	1	1200	31404	32603	0	1441
RFEM01000006.1	GCA_003947955.1_ASM394795v1	88.333	1206	140	0	1	1200	69967	71166	0	1441
RFEV01000012.1	GCA_003948045.1_ASM394804v1	88.333	1206	140	0	1	1200	31404	32603	0	1441
VEGR01000007.1	GCA_007679545.1_ASM767954v1	88.333	1206	140	0	1	1200	69888	71087	0	1441
CP040911.1	GCA_008694085.1_ASM869408v1	88.333	1206	140	0	1	1200	968583	969782	0	1441
BKFM01000004.1	GCA_008979925.1_ASM897992v1	88.333	1206	140	0	1	1200	112596	113795	0	1441
BKGC01000001.1	GCA_008981005.1_ASM898100v1	88.333	1206	140	0	1	1200	143552	144751	0	1441
BKGE01000003.1	GCA_008981045.1_ASM898104v1	88.333	1206	140	0	1	1200	143285	144484	0	1441
BKJR01000002.1	GCA_008986165.1_ASM898616v1	88.333	1206	140	0	1	1200	45934	47133	0	1441
BKLD01000003.1	GCA_008988705.1_ASM898870v1	88.333	1206	140	0	1	1200	79726	80925	0	1441
BKMD01000011.1	GCA_008990725.1_ASM899072v1	88.333	1206	140	0	1	1200	31403	32602	0	1441
BKMY01000006.1	GCA_008992485.1_ASM899248v1	88.333	1206	140	0	1	1200	77115	78314	0	1441
BKPB01000013.1	GCA_008996355.1_ASM899635v1	88.333	1206	140	0	1	1200	31404	32603	0	1441
BKRC01000015.1	GCA_009000715.1_ASM900071v1	88.333	1206	140	0	1	1200	28089	29288	0	1441
BKTK01000006.1	GCA_009005435.1_ASM900543v1	88.333	1206	140	0	1	1200	80956	82155	0	1441
AP021936.1	GCA_014168695.1_ASM1416869v1	88.333	1206	140	0	1	1200	1011052	1012251	0	1441
CP054137.1	GCA_016804045.1_ASM1680404v1	88.333	1206	140	0	1	1200	989396	990595	0	1441
NZ_LLGE01000203.1	GCF_001415105.1_ASM141510v1	88.333	1206	140	0	1	1200	31519	32718	0	1441
NZ_MDIL01000035.1	GCF_001706275.1_ASM170627v1	88.333	1206	140	0	1	1200	144608	145807	0	1441
NZ_NGGW01000034.1	GCF_002143595.1_ASM214359v1	88.333	1206	140	0	1	1200	34322	35521	0	1441
NZ_NGIO01000031.1	GCF_002145265.1_ASM214526v1	88.333	1206	140	0	1	1200	427553	428752	0	1441
NZ_CP028574.2	GCF_003051965.2_ASM305196v2	88.333	1206	140	0	1	1200	761063	762262	0	1441
NZ_RFER01000012.1	GCF_003947725.1_ASM394772v1	88.333	1206	140	0	1	1200	31404	32603	0	1441
NZ_RFEM01000006.1	GCF_003947955.1_ASM394795v1	88.333	1206	140	0	1	1200	69967	71166	0	1441
NZ_RFEV01000012.1	GCF_003948045.1_ASM394804v1	88.333	1206	140	0	1	1200	31404	32603	0	1441
NZ_VEGR01000007.1	GCF_007679545.1_ASM767954v1	88.333	1206	140	0	1	1200	69888	71087	0	1441
NZ_CP040911.1	GCF_008694085.1_ASM869408v1	88.333	1206	140	0	1	1200	968583	969782	0	1441
NZ_AP021936.1	GCF_014168695.1_ASM1416869v1	88.333	1206	140	0	1	1200	1011052	1012251	0	1441
NZ_CP054137.1	GCF_016804045.1_ASM1680404v1	88.333	1206	140	0	1	1200	989396	990595	0	1441
NZ_JAFJYP010000001.1	GCF_017162055.1_ASM1716205v1	88.333	1206	140	0	1	1200	8000	9199	0	1441
NZ_JAHEOK010000015.1	GCF_018595725.1_ASM1859572v1	88.333	1206	140	0	1	1200	31403	32602	0	1441
NZ_JASIVK010000015.1	GCF_030137405.1_ASM3013740v1	88.333	1206	140	0	1	1200	31404	32603	0	1441
NZ_JASIWL010000019.1	GCF_030139935.1_ASM3013993v1	88.333	1206	140	0	1	1200	6134	7333	0	1441
NZ_JAVILI010000076.1	GCF_031197435.1_ASM3119743v1	88.333	1206	140	0	1	1200	31294	32493	0	1441
NZ_JAXAWG010000008.1	GCF_033952265.1_ASM3395226v1	88.333	1206	140	0	1	1200	100618	101817	0	1441
NZ_JAZFAO010000002.1	GCF_037029125.1_ASM3702912v1	88.333	1206	140	0	1	1200	226216	227415	0	1441
JAFJYP010000001.1	GCA_017162055.1_ASM1716205v1	88.333	1206	140	0	1	1200	8000	9199	0	1441
JAHEOK010000015.1	GCA_018595725.1_ASM1859572v1	88.333	1206	140	0	1	1200	31403	32602	0	1441
JALBXF010000050.1	GCA_027494595.1_ASM2749459v1	88.333	1206	140	0	1	1200	12211	13410	0	1441
JAQAJG010000001.1	GCA_028613955.1_ASM2861395v1	88.333	1206	140	0	1	1200	1214355	1215554	0	1441
JASIVK010000015.1	GCA_030137405.1_ASM3013740v1	88.333	1206	140	0	1	1200	31404	32603	0	1441
JASIWL010000019.1	GCA_030139935.1_ASM3013993v1	88.333	1206	140	0	1	1200	6134	7333	0	1441
JAVILI010000076.1	GCA_031197435.1_ASM3119743v1	88.333	1206	140	0	1	1200	31294	32493	0	1441
JAXAWG010000008.1	GCA_033952265.1_ASM3395226v1	88.333	1206	140	0	1	1200	100618	101817	0	1441
JAZFAO010000002.1	GCA_037029125.1_ASM3702912v1	88.333	1206	140	0	1	1200	226216	227415	0	1441
CAURLZ010000003.1	GCA_963525955.1_ERR9968883	88.333	1206	140	0	1	1200	31328	32527	0	1441
JAQAIE010000001.1	GCA_028614615.1_ASM2861461v1	88.226	1206	141	1	1	1206	467213	466009	0	1439
JABVBO010000005.1	GCA_013344885.1_ASM1334488v1	88.598	1207	135	0	1	1184	38455	39638	0	1439
NZ_JABVBO010000005.1	GCF_013344885.1_ASM1334488v1	88.598	1207	135	0	1	1184	38455	39638	0	1439
NZ_JAPFGQ010000053.1	GCF_028335005.1_ASM2833500v1	97.069	1207	25	0	354	1206	14452	15304	0	1437
JAPFGQ010000053.1	GCA_028335005.1_ASM2833500v1	97.069	1207	25	0	354	1206	14452	15304	0	1437
CP033540.1	GCA_003359305.2_ASM335930v2	88.172	144	140	3	1	1206	1011701	1012909	0	1437
CP002177.1	GCA_000191145.1_ASM19114v1	88.86	1207	130	0	40	1206	2176383	2175217	0	1435
NC_016603.1	GCF_000191145.1_ASM19114v1	88.86	1207	130	0	40	1206	2176383	2175217	0	1435
KB976991.1	GCA_000399705.1_Acin	88.143	1206	143	0	1	1206	3437072	3435867	0	1435
NZ_KB976991.1	GCF_000399705.1_Acin	88.143	1206	143	0	1	1206	3437072	3435867	0	1435
LSAL01000001.1	GCA_001716955.1_ASM171695v1	88.143	1206	143	0	1	1206	1515622	1514417	0	1435
BHGB01000008.1	GCA_003569515.1_ASM356951v1	88.143	1206	143	0	1	1206	29884	28679	0	1435
BKKQ01000009.1	GCA_008987785.1_ASM898778v1	88.143	1206	143	0	1	1206	29845	28640	0	1435
BKKY01000003.1	GCA_008988595.1_ASM898859v1	88.143	1206	143	0	1	1206	74011	72806	0	1435
BKMG01000010.1	GCA_008990785.1_ASM899078v1	88.143	1206	143	0	1	1206	16539	15334	0	1435
BKRW01000030.1	GCA_009002495.1_ASM900249v1	88.143	1206	143	0	1	1206	30331	29126	0	1435
BKRX01000009.1	GCA_009002515.1_ASM900251v1	88.143	1206	143	0	1	1206	24464	23259	0	1435
BKRY01000001.1	GCA_009002555.1_ASM900255v1	88.143	1206	143	0	1	1206	110628	109423	0	1435
BKRZ01000004.1	GCA_009002575.1_ASM900257v1	88.143	1206	143	0	1	1206	104335	103130	0	1435
BKSA01000007.1	GCA_009002665.1_ASM900266v1	88.143	1206	143	0	1	1206	30116	31321	0	1435
BKSC01000004.1	GCA_009002975.1_ASM900297v1	88.143	1206	143	0	1	1206	15229	14024	0	1435
BKSE01000005.1	GCA_009003155.1_ASM900315v1	88.143	1206	143	0	1	1206	52441	51236	0	1435
BKSG01000030.1	GCA_009003375.1_ASM900337v1	88.143	1206	143	0	1	1206	22294	23499	0	1435
NZ_LSAL01000001.1	GCF_001716955.1_ASM171695v1	88.143	1206	143	0	1	1206	1515622	1514417	0	1435
NZ_BHGB01000008.1	GCF_003569515.1_ASM356951v1	88.143	1206	143	0	1	1206	29884	28679	0	1435
NZ_CP066124.1	GCF_020544425.1_ASM2054442v1	88.143	1206	143	0	1	1206	978589	979794	0	1435
NZ_JBANMB010000001.1	GCF_037045875.1_ASM3704587v1	88.143	1206	143	0	1	1206	141353	142558	0	1435
CP066124.1	GCA_020544425.1_ASM2054442v1	88.143	1206	143	0	1	1206	978589	979794	0	1435
JBANMB010000001.1	GCA_037045875.1_ASM3704587v1	88.143	1206	143	0	1	1206	141353	142558	0	1435
BKLG01000002.1	GCA_008988765.1_ASM898876v1	88.152	1133	141	2	1	1206	7900	9105	0	1435
LLGZ01000254.1	GCA_001415555.1_ASM141555v1	88.06	1206	144	0	1	1206	29734	28529	0	1430
BKIP01000005.1	GCA_008984225.1_ASM898422v1	88.06	1206	144	0	1	1206	41434	40229	0	1430
NZ_LLGZ01000254.1	GCF_001415555.1_ASM141555v1	88.06	1206	144	0	1	1206	29734	28529	0	1430
NZ_BKIP01000005.1	GCF_008984225.1_ASM898422v1	88.06	1206	144	0	1	1206	41434	40229	0	1430
LLCZ01000019.1	GCA_001432835.1_ASM143283v1	88.06	1206	144	0	1	1206	415561	414356	0	1430
CP015145.1	GCA_001617545.1_ASM161754v1	88.06	1206	144	0	1	1206	3458106	3456901	0	1430
LYQN01000078.1	GCA_001707545.1_ASM170754v1	88.06	1206	144	0	1	1206	70280	71485	0	1430
MSPO01000005.1	GCA_001936495.1_ASM193649v1	88.06	1206	144	0	1	1206	142530	143735	0	1430
SGTH01000005.1	GCA_004209305.1_ASM420930v1	88.06	1206	144	0	1	1206	195513	194308	0	1430
SGTA01000003.1	GCA_004209395.1_ASM420939v1	88.06	1206	144	0	1	1206	143364	144569	0	1430
SGTP01000001.1	GCA_004209565.1_ASM420956v1	88.06	1206	144	0	1	1206	731059	729854	0	1430
SGTR01000005.1	GCA_004209725.1_ASM420972v1	88.06	1206	144	0	1	1206	202921	201716	0	1430
NZ_LLCZ01000019.1	GCF_001432835.1_ASM143283v1	88.06	1206	144	0	1	1206	415561	414356	0	1430
NZ_CP015145.1	GCF_001617545.1_ASM161754v1	88.06	1206	144	0	1	1206	3458106	3456901	0	1430
NZ_LYQN01000078.1	GCF_001707545.1_ASM170754v1	88.06	1206	144	0	1	1206	70280	71485	0	1430
NZ_MSPO01000005.1	GCF_001936495.1_ASM193649v1	88.06	1206	144	0	1	1206	142530	143735	0	1430
NZ_SGTH01000005.1	GCF_004209305.1_ASM420930v1	88.06	1206	144	0	1	1206	195513	194308	0	1430
NZ_SGTA01000003.1	GCF_004209395.1_ASM420939v1	88.06	1206	144	0	1	1206	143364	144569	0	1430
NZ_SGTP01000001.1	GCF_004209565.1_ASM420956v1	88.06	1206	144	0	1	1206	731059	729854	0	1430
NZ_SGTR01000005.1	GCF_004209725.1_ASM420972v1	88.06	1206	144	0	1	1206	202921	201716	0	1430
NZ_JAKNUD010000001.1	GCF_022397395.1_ASM2239739v1	88.06	1206	144	0	1	1206	121137	122342	0	1430
NZ_JARCHN010000001.1	GCF_028890465.1_ASM2889046v1	88.06	1206	144	0	1	1206	479231	480436	0	1430
NZ_JASIZX010000001.1	GCF_030136985.1_ASM3013698v1	88.06	1206	144	0	1	1206	86709	87914	0	1430
NZ_JASIXT010000001.1	GCF_030141245.1_ASM3014124v1	88.06	1206	144	0	1	1206	86599	87804	0	1430
NZ_JAUPAS010000005.1	GCF_030552745.1_ASM3055274v1	88.06	1206	144	0	1	1206	140451	141656	0	1430
NZ_JAXAWS010000004.1	GCF_033952605.1_ASM3395260v1	88.06	1206	144	0	1	1206	123958	125163	0	1430
NZ_JBALBL010000001.1	GCF_036907395.1_ASM3690739v1	88.06	1206	144	0	1	1206	137259	138464	0	1430
NZ_CAJHGL010000001.1	GCF_904887025.1_Aci00748-181019	88.06	1206	144	0	1	1206	86177	87382	0	1430
JAKNUD010000001.1	GCA_022397395.1_ASM2239739v1	88.06	1206	144	0	1	1206	121137	122342	0	1430
JARCHN010000001.1	GCA_028890465.1_ASM2889046v1	88.06	1206	144	0	1	1206	479231	480436	0	1430
JASIZX010000001.1	GCA_030136985.1_ASM3013698v1	88.06	1206	144	0	1	1206	86709	87914	0	1430
JASIXT010000001.1	GCA_030141245.1_ASM3014124v1	88.06	1206	144	0	1	1206	86599	87804	0	1430
JAUPAS010000005.1	GCA_030552745.1_ASM3055274v1	88.06	1206	144	0	1	1206	140451	141656	0	1430
JAXAWS010000004.1	GCA_033952605.1_ASM3395260v1	88.06	1206	144	0	1	1206	123958	125163	0	1430
JBALBL010000001.1	GCA_036907395.1_ASM3690739v1	88.06	1206	144	0	1	1206	137259	138464	0	1430
CAJHGL010000001.1	GCA_904887025.1_Aci00748-181019	88.06	1206	144	0	1	1206	86177	87382	0	1430
NZ_JASIUQ010000005.1	GCF_030141505.1_ASM3014150v1	88.07	1192	142	2	1	1206	156648	155443	0	1430
NZ_CAJHHG010000005.1	GCF_904887545.1_Aci00901-181205	88.07	1192	142	2	1	1206	61323	62528	0	1430
JASIUQ010000005.1	GCA_030141505.1_ASM3014150v1	88.07	1192	142	2	1	1206	156648	155443	0	1430
CAJHHG010000005.1	GCA_904887545.1_Aci00901-181205	88.07	1192	142	2	1	1206	61323	62528	0	1430
NZ_CP029489.1	GCF_003354845.1_ASM335484v1	88.07	1178	142	2	1	1206	1015243	1016448	0	1430
CP029489.1	GCA_003354845.1_ASM335484v1	88.07	1055	142	2	1	1206	1015243	1016448	0	1430
MDID02000001.1	GCA_001713665.2_ASM171366v2	88.05	1206	144	0	1	1205	991550	992754	0	1428
NZ_MDID02000001.1	GCF_001713665.2_ASM171366v2	88.05	1206	144	0	1	1205	991550	992754	0	1428
NZ_JAFJYQ010000006.1	GCF_017162065.1_ASM1716206v1	88.05	1206	144	0	1	1205	148845	150049	0	1428
NZ_JAQSOT010000001.1	GCF_030404645.1_ASM3040464v1	88.05	1206	144	0	1	1205	650508	649304	0	1428
JAFJYQ010000006.1	GCA_017162065.1_ASM1716206v1	88.05	1206	144	0	1	1205	148845	150049	0	1428
JAQSOT010000001.1	GCA_030404645.1_ASM3040464v1	88.05	1206	144	0	1	1205	650508	649304	0	1428
LZRL01000007.1	GCA_001663695.1_ASM166369v1	87.977	1206	145	0	1	1206	31529	30324	0	1424
JABVBR010000021.1	GCA_013346475.1_ASM1334647v1	87.977	1206	145	0	1	1206	7389	8594	0	1424
NZ_LZRL01000007.1	GCF_001663695.1_ASM166369v1	87.977	1206	145	0	1	1206	31529	30324	0	1424
NZ_JABVBR010000021.1	GCF_013346475.1_ASM1334647v1	87.977	1206	145	0	1	1206	7389	8594	0	1424
LSAM01000039.1	GCA_001716945.1_ASM171694v1	87.977	1206	145	0	1	1206	487531	486326	0	1424
MKHF01000023.1	GCA_002006845.1_ASM200684v1	87.977	1206	145	0	1	1206	88209	87004	0	1424
CP017938.1	GCA_002012285.1_ASM201228v1	87.977	1206	145	0	1	1206	3856611	3855406	0	1424
NGIW01000020.1	GCA_002145325.1_ASM214532v1	87.977	1206	145	0	1	1206	137607	138812	0	1424
BKYA01000002.1	GCA_009013875.1_ASM901387v1	87.977	1206	145	0	1	1206	785101	783896	0	1424
NZ_LSAM01000039.1	GCF_001716945.1_ASM171694v1	87.977	1206	145	0	1	1206	487531	486326	0	1424
NZ_MKHF01000023.1	GCF_002006845.1_ASM200684v1	87.977	1206	145	0	1	1206	88209	87004	0	1424
NZ_CP017938.1	GCF_002012285.1_ASM201228v1	87.977	1206	145	0	1	1206	3856611	3855406	0	1424
NZ_NGIW01000020.1	GCF_002145325.1_ASM214532v1	87.977	1206	145	0	1	1206	137607	138812	0	1424
NZ_CP077232.1	GCF_019047185.1_ASM1904718v1	87.977	1206	145	0	1	1206	118643	119848	0	1424
NZ_JAKNTZ010000001.1	GCF_022214835.1_ASM2221483v1	87.977	1206	145	0	1	1206	70214	71419	0	1424
NZ_JAXAWJ010000009.1	GCF_033952745.1_ASM3395274v1	87.977	1206	145	0	1	1206	89422	88217	0	1424
CP077232.1	GCA_019047185.1_ASM1904718v1	87.977	1206	145	0	1	1206	118643	119848	0	1424
JAKNTZ010000001.1	GCA_022214835.1_ASM2221483v1	87.977	1206	145	0	1	1206	70214	71419	0	1424
JAQAIZ010000001.1	GCA_028614195.1_ASM2861419v1	87.977	1206	145	0	1	1206	1565024	1566229	0	1424
JAXAWJ010000009.1	GCA_033952745.1_ASM3395274v1	87.977	1206	145	0	1	1206	89422	88217	0	1424
NZ_JAHPUC010000003.1	GCF_025514455.1_ASM2551445v1	87.967	1206	145	0	1	1205	211937	210733	0	1423
NZ_CP139248.1	GCF_034063485.1_ASM3406348v1	87.967	1206	145	0	1	1205	141507	142711	0	1423
JAHPUC010000003.1	GCA_025514455.1_ASM2551445v1	87.967	1206	145	0	1	1205	211937	210733	0	1423
CP139248.1	GCA_034063485.1_ASM3406348v1	87.967	1206	145	0	1	1205	141507	142711	0	1423
JADWNO010000001.1	GCA_016502365.1_ASM1650236v1	87.894	1206	146	0	1	1206	131403	132608	0	1419
NZ_JRQZ01000015.1	GCF_000805655.1_ASM80565v1	87.894	1206	146	0	1	1206	15469	16674	0	1419
NZ_JADWNO010000001.1	GCF_016502365.1_ASM1650236v1	87.894	1206	146	0	1	1206	131403	132608	0	1419
JRQZ01000015.1	GCA_000805655.1_ASM80565v1	87.894	1206	146	0	1	1206	15469	16674	0	1419
RFEH01000008.1	GCA_003978965.1_ASM397896v1	87.894	1206	146	0	1	1206	76970	78175	0	1419
BKKA01000127.1	GCA_008986905.1_ASM898690v1	87.894	1206	146	0	1	1206	27	1232	0	1419
BKPE01000002.1	GCA_008996695.1_ASM899669v1	87.894	1206	146	0	1	1206	145012	146217	0	1419
BKRM01000001.1	GCA_009001515.1_ASM900151v1	87.894	1206	146	0	1	1206	800523	799318	0	1419
VDIH01000001.1	GCA_009822185.1_ASM982218v1	87.894	1206	146	0	1	1206	134998	136203	0	1419
VLXY01000011.1	GCA_010612445.1_ASM1061244v1	87.894	1206	146	0	1	1206	131222	132427	0	1419
JADWOD010000001.1	GCA_016502645.1_ASM1650264v1	87.894	1206	146	0	1	1206	125229	126434	0	1419
NZ_RFEH01000008.1	GCF_003978965.1_ASM397896v1	87.894	1206	146	0	1	1206	76970	78175	0	1419
NZ_VDIH01000001.1	GCF_009822185.1_ASM982218v1	87.894	1206	146	0	1	1206	134998	136203	0	1419
NZ_VLXY01000011.1	GCF_010612445.1_ASM1061244v1	87.894	1206	146	0	1	1206	131222	132427	0	1419
NZ_JADWOD010000001.1	GCF_016502645.1_ASM1650264v1	87.894	1206	146	0	1	1206	125229	126434	0	1419
NZ_JAFJYT010000002.1	GCF_017161985.1_ASM1716198v1	87.894	1206	146	0	1	1206	137824	139029	0	1419
NZ_JAKNUC010000002.1	GCF_022397375.1_ASM2239737v1	87.894	1206	146	0	1	1206	103748	102543	0	1419
NZ_JAHPQN010000003.1	GCF_025513565.1_ASM2551356v1	87.894	1206	146	0	1	1206	311029	309824	0	1419
NZ_JAHPUO010000003.1	GCF_025514615.1_ASM2551461v1	87.894	1206	146	0	1	1206	310788	309583	0	1419
NZ_JAYXEY010000007.1	GCF_036036235.1_ASM3603623v1	87.894	1206	146	0	1	1206	95434	96639	0	1419
NZ_JBANPH010000001.1	GCF_037172825.1_ASM3717282v1	87.894	1206	146	0	1	1206	1682901	1681696	0	1419
JAFJYT010000002.1	GCA_017161985.1_ASM1716198v1	87.894	1206	146	0	1	1206	137824	139029	0	1419
JAKNUC010000002.1	GCA_022397375.1_ASM2239737v1	87.894	1206	146	0	1	1206	103748	102543	0	1419
JAHPQN010000003.1	GCA_025513565.1_ASM2551356v1	87.894	1206	146	0	1	1206	311029	309824	0	1419
JAHPUO010000003.1	GCA_025514615.1_ASM2551461v1	87.894	1206	146	0	1	1206	310788	309583	0	1419
JAYXEY010000007.1	GCA_036036235.1_ASM3603623v1	87.894	1206	146	0	1	1206	95434	96639	0	1419
JBANPH010000001.1	GCA_037172825.1_ASM3717282v1	87.894	1206	146	0	1	1206	1682901	1681696	0	1419
MDIJ01000014.1	GCA_001713675.1_ASM171367v1	87.884	1206	146	0	1	1205	73051	74255	0	1417
NZ_MDIJ01000014.1	GCF_001713675.1_ASM171367v1	87.884	1206	146	0	1	1205	73051	74255	0	1417
NZ_JAHPSQ010000001.1	GCF_025514035.1_ASM2551403v1	87.884	1206	146	0	1	1205	2063789	2062585	0	1417
NZ_JAHPUG010000002.1	GCF_025514535.1_ASM2551453v1	87.884	1206	146	0	1	1205	201891	200687	0	1417
NZ_JAZEYG010000001.1	GCF_037027885.1_ASM3702788v1	87.884	1206	146	0	1	1205	1273232	1272028	0	1417
JAHPSQ010000001.1	GCA_025514035.1_ASM2551403v1	87.884	1206	146	0	1	1205	2063789	2062585	0	1417
JAHPUG010000002.1	GCA_025514535.1_ASM2551453v1	87.884	1206	146	0	1	1205	201891	200687	0	1417
JAZEYG010000001.1	GCA_037027885.1_ASM3702788v1	87.884	1206	146	0	1	1205	1273232	1272028	0	1417
NZ_BBST01000001.1	GCF_000836015.1_ASM83601v1	87.811	1206	147	0	1	1206	722751	721546	0	1413
BBST01000001.1	GCA_000836015.1_ASM83601v1	87.811	1206	147	0	1	1206	722751	721546	0	1413
MDIR02000001.1	GCA_001706315.2_ASM170631v2	87.811	1206	147	0	1	1206	1528273	1529478	0	1413
MDIB02000001.1	GCA_001706415.2_ASM170641v2	87.811	1206	147	0	1	1206	1212865	1211660	0	1413
NGHJ01000087.1	GCA_002143895.1_ASM214389v1	87.811	1206	147	0	1	1206	111021	109816	0	1413
NGHT01000024.1	GCA_002144035.1_ASM214403v1	87.811	1206	147	0	1	1206	11570	12775	0	1413
NGIT01000039.1	GCA_002144885.1_ASM214488v1	87.811	1206	147	0	1	1206	173968	172763	0	1413
DDPC01000025.1	GCA_002341995.1_ASM234199v1	87.811	1206	147	0	1	1206	95683	96888	0	1413
DFWP01000017.1	GCA_002380965.1_ASM238096v1	87.811	1206	147	0	1	1206	301277	300072	0	1413
CP018909.1	GCA_002863745.1_ASM286374v1	87.811	1206	147	0	1	1206	23108	24313	0	1413
BHGC01000020.1	GCA_003569535.1_ASM356953v1	87.811	1206	147	0	1	1206	104538	103333	0	1413
RWVY01000054.1	GCA_003954385.1_ASM395438v1	87.811	1206	147	0	1	1206	10515	9310	0	1413
SGTK01000001.1	GCA_004208835.1_ASM420883v1	87.811	1206	147	0	1	1206	149647	150852	0	1413
SGTE01000001.1	GCA_004209505.1_ASM420950v1	87.811	1206	147	0	1	1206	180002	181207	0	1413
BKGU01000006.1	GCA_008981465.1_ASM898146v1	87.811	1206	147	0	1	1206	54098	55303	0	1413
BKIT01000004.1	GCA_008984585.1_ASM898458v1	87.811	1206	147	0	1	1206	142556	141351	0	1413
BKKS01000006.1	GCA_008987985.1_ASM898798v1	87.811	1206	147	0	1	1206	143452	142247	0	1413
BKLM01000015.1	GCA_008989055.1_ASM898905v1	87.811	1206	147	0	1	1206	13965	15170	0	1413
BKNH01000002.1	GCA_008993475.1_ASM899347v1	87.811	1206	147	0	1	1206	151365	150160	0	1413
BKOD01000038.1	GCA_008994955.1_ASM899495v1	87.811	1206	147	0	1	1206	8545	7340	0	1413
BKOI01000036.1	GCA_008995475.1_ASM899547v1	87.811	1206	147	0	1	1206	26258	27463	0	1413
BKSD01000009.1	GCA_009003085.1_ASM900308v1	87.811	1206	147	0	1	1206	36346	37551	0	1413
BKSI01000001.1	GCA_009003615.1_ASM900361v1	87.811	1206	147	0	1	1206	80017	81222	0	1413
BKSJ01000002.1	GCA_009003695.1_ASM900369v1	87.811	1206	147	0	1	1206	30997	32202	0	1413
BKSX01000021.1	GCA_009004515.1_ASM900451v1	87.811	1206	147	0	1	1206	31728	32933	0	1413
BKTB01000035.1	GCA_009004835.1_ASM900483v1	87.811	1206	147	0	1	1206	31734	32939	0	1413
BKTC01000033.1	GCA_009004935.1_ASM900493v1	87.811	1206	147	0	1	1206	31734	32939	0	1413
BKTQ01000063.1	GCA_009005835.1_ASM900583v1	87.811	1206	147	0	1	1206	4415	3210	0	1413
BKTV01000152.1	GCA_009006275.1_ASM900627v1	87.811	1206	147	0	1	1206	4415	3210	0	1413
BKUS01000234.1	GCA_009008755.1_ASM900875v1	87.811	1206	147	0	1	1206	4415	3210	0	1413
BKVA01000028.1	GCA_009009795.1_ASM900979v1	87.811	1206	147	0	1	1206	2825	1620	0	1413
BKYZ01000001.1	GCA_009014375.1_ASM901437v1	87.811	1206	147	0	1	1206	88062	89267	0	1413
WXZR01000004.1	GCA_009887685.1_ASM988768v1	87.811	1206	147	0	1	1206	1046518	1045313	0	1413
CP035109.1	GCA_009931315.1_ASM993131v1	87.811	1206	147	0	1	1206	3847526	3846321	0	1413
JADQAB010000006.1	GCA_015694545.1_ASM1569454v1	87.811	1206	147	0	1	1206	141575	142780	0	1413
JADWNP010000003.1	GCA_016502385.1_ASM1650238v1	87.811	1206	147	0	1	1206	135358	136563	0	1413
JADWNX010000006.1	GCA_016502535.1_ASM1650253v1	87.811	1206	147	0	1	1206	17810	19015	0	1413
JAEFCT010000002.1	GCA_016535745.1_ASM1653574v1	87.811	1206	147	0	1	1206	100292	101497	0	1413
NZ_MDIR02000001.1	GCF_001706315.2_ASM170631v2	87.811	1206	147	0	1	1206	1528273	1529478	0	1413
NZ_MDIB02000001.1	GCF_001706415.2_ASM170641v2	87.811	1206	147	0	1	1206	1212865	1211660	0	1413
NZ_NGHJ01000087.1	GCF_002143895.1_ASM214389v1	87.811	1206	147	0	1	1206	111021	109816	0	1413
NZ_NGHT01000024.1	GCF_002144035.1_ASM214403v1	87.811	1206	147	0	1	1206	11570	12775	0	1413
NZ_NGIT01000039.1	GCF_002144885.1_ASM214488v1	87.811	1206	147	0	1	1206	173968	172763	0	1413
NZ_CP018909.1	GCF_002863745.1_ASM286374v1	87.811	1206	147	0	1	1206	23108	24313	0	1413
NZ_BHGC01000020.1	GCF_003569535.1_ASM356953v1	87.811	1206	147	0	1	1206	104538	103333	0	1413
NZ_RWVY01000054.1	GCF_003954385.1_ASM395438v1	87.811	1206	147	0	1	1206	10515	9310	0	1413
NZ_SGTK01000001.1	GCF_004208835.1_ASM420883v1	87.811	1206	147	0	1	1206	149647	150852	0	1413
NZ_SGTE01000001.1	GCF_004209505.1_ASM420950v1	87.811	1206	147	0	1	1206	180002	181207	0	1413
NZ_WXZR01000004.1	GCF_009887685.1_ASM988768v1	87.811	1206	147	0	1	1206	1046518	1045313	0	1413
NZ_CP035109.1	GCF_009931315.1_ASM993131v1	87.811	1206	147	0	1	1206	3847526	3846321	0	1413
NZ_JADQAB010000006.1	GCF_015694545.1_ASM1569454v1	87.811	1206	147	0	1	1206	141575	142780	0	1413
NZ_JADWNP010000003.1	GCF_016502385.1_ASM1650238v1	87.811	1206	147	0	1	1206	135358	136563	0	1413
NZ_JADWNX010000006.1	GCF_016502535.1_ASM1650253v1	87.811	1206	147	0	1	1206	17810	19015	0	1413
NZ_JAEFCT010000002.1	GCF_016535745.1_ASM1653574v1	87.811	1206	147	0	1	1206	100292	101497	0	1413
NZ_PVXR01000004.1	GCF_018109465.1_ASM1810946v1	87.811	1206	147	0	1	1206	151194	149989	0	1413
NZ_CP077238.1	GCF_019047205.1_ASM1904720v1	87.811	1206	147	0	1	1206	490459	491664	0	1413
NZ_JAIBKE010000003.1	GCF_019459025.1_ASM1945902v1	87.811	1206	147	0	1	1206	246136	244931	0	1413
NZ_JAHMWB010000002.1	GCF_021385975.1_ASM2138597v1	87.811	1206	147	0	1	1206	568073	566868	0	1413
NZ_JAHNAU010000002.1	GCF_021388445.1_ASM2138844v1	87.811	1206	147	0	1	1206	141188	142393	0	1413
NZ_JAHNAT010000002.1	GCF_021388455.1_ASM2138845v1	87.811	1206	147	0	1	1206	141188	142393	0	1413
NZ_JAJBIB010000001.1	GCF_021460885.1_ASM2146088v1	87.811	1206	147	0	1	1206	680972	682177	0	1413
NZ_JAKNUJ010000003.1	GCF_022397135.1_ASM2239713v1	87.811	1206	147	0	1	1206	73588	72383	0	1413
NZ_JAKNUG010000009.1	GCF_022397255.1_ASM2239725v1	87.811	1206	147	0	1	1206	104532	103327	0	1413
NZ_JAKUKH010000008.1	GCF_022449025.1_ASM2244902v1	87.811	1206	147	0	1	1206	143418	142213	0	1413
NZ_JAIGSY010000001.1	GCF_023002065.1_ASM2300206v1	87.811	1206	147	0	1	1206	100235	101440	0	1413
NZ_CP027658.1	GCF_023922005.1_ASM2392200v1	87.811	1206	147	0	1	1206	142908	141703	0	1413
NZ_CP029005.1	GCF_024181765.1_ASM2418176v1	87.811	1206	147	0	1	1206	988064	989269	0	1413
NZ_JAHPVC010000006.1	GCF_025514695.1_ASM2551469v1	87.811	1206	147	0	1	1206	111021	109816	0	1413
NZ_JAOPER010000030.1	GCF_026622495.1_ASM2662249v1	87.811	1206	147	0	1	1206	4395	3190	0	1413
NZ_JAOPFA010000033.1	GCF_026622685.1_ASM2662268v1	87.811	1206	147	0	1	1206	4395	3190	0	1413
NZ_JAOPFC010000029.1	GCF_026622715.1_ASM2662271v1	87.811	1206	147	0	1	1206	4395	3190	0	1413
NZ_JARJDL010000058.1	GCF_029270005.1_ASM2927000v1	87.811	1206	147	0	1	1206	2034	829	0	1413
NZ_JAOECW010000003.1	GCF_029837025.1_ASM2983702v1	87.811	1206	147	0	1	1206	199330	198125	0	1413
NZ_JAOCDU010000001.1	GCF_029841065.1_ASM2984106v1	87.811	1206	147	0	1	1206	148089	149294	0	1413
NZ_JASIXO010000001.1	GCF_030139425.1_ASM3013942v1	87.811	1206	147	0	1	1206	149467	150672	0	1413
NZ_JASIUY010000011.1	GCF_030140305.1_ASM3014030v1	87.811	1206	147	0	1	1206	30997	32202	0	1413
NZ_JASIXI010000001.1	GCF_030141285.1_ASM3014128v1	87.811	1206	147	0	1	1206	883906	882701	0	1413
NZ_JAQSOE010000004.1	GCF_030404225.1_ASM3040422v1	87.811	1206	147	0	1	1206	141674	140469	0	1413
NZ_JAQSOD010000002.1	GCF_030404245.1_ASM3040424v1	87.811	1206	147	0	1	1206	70344	71549	0	1413
NZ_JAQSOF010000003.1	GCF_030404295.1_ASM3040429v1	87.811	1206	147	0	1	1206	69927	71132	0	1413
NZ_JAQSOI010000002.1	GCF_030404325.1_ASM3040432v1	87.811	1206	147	0	1	1206	141674	140469	0	1413
NZ_JAUENZ010000151.1	GCF_030756035.1_ASM3075603v1	87.811	1206	147	0	1	1206	7501	8706	0	1413
NZ_JAWMQT010000001.1	GCF_033142225.1_ASM3314222v1	87.811	1206	147	0	1	1206	75592	76797	0	1413
NZ_JAODNY010000029.1	GCF_033845685.1_ASM3384568v1	87.811	1206	147	0	1	1206	4395	3190	0	1413
NZ_JAXAWO010000007.1	GCF_033952165.1_ASM3395216v1	87.811	1206	147	0	1	1206	75244	74039	0	1413
NZ_JAXAWR010000001.1	GCF_033952625.1_ASM3395262v1	87.811	1206	147	0	1	1206	81164	82369	0	1413
NZ_JAXAWK010000002.1	GCF_033952725.1_ASM3395272v1	87.811	1206	147	0	1	1206	81164	82369	0	1413
NZ_JAXCHG010000001.1	GCF_034044015.1_ASM3404401v1	87.811	1206	147	0	1	1206	143180	144385	0	1413
NZ_CP139258.1	GCF_034066905.1_ASM3406690v1	87.811	1206	147	0	1	1206	729874	731079	0	1413
NZ_CP139262.1	GCF_034068265.1_ASM3406826v1	87.811	1206	147	0	1	1206	318251	319456	0	1413
NZ_JAZEYX010000001.1	GCF_037028225.1_ASM3702822v1	87.811	1206	147	0	1	1206	176377	177582	0	1413
AIEK01000125.1	GCA_000248335.2_ASM24833v2	87.811	1206	147	0	1	1206	7770	8975	0	1413
KB849786.1	GCA_000369045.1_Acin	87.811	1206	147	0	1	1206	432927	434132	0	1413
JEYA01000003.1	GCA_000581835.1_ASM58183v1	87.811	1206	147	0	1	1206	145897	147102	0	1413
PVXR01000004.1	GCA_018109465.1_ASM1810946v1	87.811	1206	147	0	1	1206	151194	149989	0	1413
CP077238.1	GCA_019047205.1_ASM1904720v1	87.811	1206	147	0	1	1206	490459	491664	0	1413
JAIBKE010000003.1	GCA_019459025.1_ASM1945902v1	87.811	1206	147	0	1	1206	246136	244931	0	1413
JAHMWB010000002.1	GCA_021385975.1_ASM2138597v1	87.811	1206	147	0	1	1206	568073	566868	0	1413
JAHNAU010000002.1	GCA_021388445.1_ASM2138844v1	87.811	1206	147	0	1	1206	141188	142393	0	1413
JAHNAT010000002.1	GCA_021388455.1_ASM2138845v1	87.811	1206	147	0	1	1206	141188	142393	0	1413
JAJBIB010000001.1	GCA_021460885.1_ASM2146088v1	87.811	1206	147	0	1	1206	680972	682177	0	1413
JAKNUJ010000003.1	GCA_022397135.1_ASM2239713v1	87.811	1206	147	0	1	1206	73588	72383	0	1413
JAKNUG010000009.1	GCA_022397255.1_ASM2239725v1	87.811	1206	147	0	1	1206	104532	103327	0	1413
JAKUKH010000008.1	GCA_022449025.1_ASM2244902v1	87.811	1206	147	0	1	1206	143418	142213	0	1413
JAIGSY010000001.1	GCA_023002065.1_ASM2300206v1	87.811	1206	147	0	1	1206	100235	101440	0	1413
CP027658.1	GCA_023922005.1_ASM2392200v1	87.811	1206	147	0	1	1206	142908	141703	0	1413
CP029005.1	GCA_024181765.1_ASM2418176v1	87.811	1206	147	0	1	1206	988064	989269	0	1413
JAHPVC010000006.1	GCA_025514695.1_ASM2551469v1	87.811	1206	147	0	1	1206	111021	109816	0	1413
JAOPER010000030.1	GCA_026622495.1_ASM2662249v1	87.811	1206	147	0	1	1206	4395	3190	0	1413
JAOPFA010000033.1	GCA_026622685.1_ASM2662268v1	87.811	1206	147	0	1	1206	4395	3190	0	1413
JAOPFC010000029.1	GCA_026622715.1_ASM2662271v1	87.811	1206	147	0	1	1206	4395	3190	0	1413
JARJDL010000058.1	GCA_029270005.1_ASM2927000v1	87.811	1206	147	0	1	1206	2034	829	0	1413
JAOECW010000003.1	GCA_029837025.1_ASM2983702v1	87.811	1206	147	0	1	1206	199330	198125	0	1413
JAOCDU010000001.1	GCA_029841065.1_ASM2984106v1	87.811	1206	147	0	1	1206	148089	149294	0	1413
JASIXO010000001.1	GCA_030139425.1_ASM3013942v1	87.811	1206	147	0	1	1206	149467	150672	0	1413
JASIUY010000011.1	GCA_030140305.1_ASM3014030v1	87.811	1206	147	0	1	1206	30997	32202	0	1413
JASIXI010000001.1	GCA_030141285.1_ASM3014128v1	87.811	1206	147	0	1	1206	883906	882701	0	1413
JAQSOE010000004.1	GCA_030404225.1_ASM3040422v1	87.811	1206	147	0	1	1206	141674	140469	0	1413
JAQSOD010000002.1	GCA_030404245.1_ASM3040424v1	87.811	1206	147	0	1	1206	70344	71549	0	1413
JAQSOF010000003.1	GCA_030404295.1_ASM3040429v1	87.811	1206	147	0	1	1206	69927	71132	0	1413
JAQSOI010000002.1	GCA_030404325.1_ASM3040432v1	87.811	1206	147	0	1	1206	141674	140469	0	1413
JAUENZ010000151.1	GCA_030756035.1_ASM3075603v1	87.811	1206	147	0	1	1206	7501	8706	0	1413
JAWMQT010000001.1	GCA_033142225.1_ASM3314222v1	87.811	1206	147	0	1	1206	75592	76797	0	1413
JAODNY010000029.1	GCA_033845685.1_ASM3384568v1	87.811	1206	147	0	1	1206	4395	3190	0	1413
JAXAWO010000007.1	GCA_033952165.1_ASM3395216v1	87.811	1206	147	0	1	1206	75244	74039	0	1413
JAXAWR010000001.1	GCA_033952625.1_ASM3395262v1	87.811	1206	147	0	1	1206	81164	82369	0	1413
JAXAWK010000002.1	GCA_033952725.1_ASM3395272v1	87.811	1206	147	0	1	1206	81164	82369	0	1413
JAXCHG010000001.1	GCA_034044015.1_ASM3404401v1	87.811	1206	147	0	1	1206	143180	144385	0	1413
CP139258.1	GCA_034066905.1_ASM3406690v1	87.811	1206	147	0	1	1206	729874	731079	0	1413
CP139262.1	GCA_034068265.1_ASM3406826v1	87.811	1206	147	0	1	1206	318251	319456	0	1413
JAZEYX010000001.1	GCA_037028225.1_ASM3702822v1	87.811	1206	147	0	1	1206	176377	177582	0	1413
NZ_AIEK01000125.1	GCF_000248335.1_ASM24833v2	87.811	1206	147	0	1	1206	7770	8975	0	1413
NZ_KB849786.1	GCF_000369045.1_Acin	87.811	1206	147	0	1	1206	432927	434132	0	1413
NZ_JEYA01000003.1	GCF_000581835.1_ASM58183v1	87.811	1206	147	0	1	1206	145897	147102	0	1413
CP033525.1	GCA_003359295.2_ASM335929v2	87.811	1206	146	1	1	1206	1011489	1012693	0	1411
NZ_CP033525.1	GCF_003359295.1_ASM335929v2	87.811	1206	146	1	1	1206	1011489	1012693	0	1411
BKHV01000001.1	GCA_008982805.1_ASM898280v1	87.801	1206	147	0	1	1205	83729	84933	0	1411
BKRF01000014.1	GCA_009000775.1_ASM900077v1	87.801	1206	147	0	1	1205	73596	74800	0	1411
NZ_CP107289.1	GCF_029873195.1_ASM2987319v1	87.801	1206	147	0	1	1205	1013356	1014560	0	1411
CP107289.1	GCA_029873195.1_ASM2987319v1	87.801	1206	147	0	1	1205	1013356	1014560	0	1411
DGCY01000200.1	GCA_002385165.1_ASM238516v1	90.401	1207	101	2	121	1192	1	1072	0	1410
CP020015.1	GCA_002076935.1_ASM207693v1	87.728	1206	148	0	1	1206	979925	981130	0	1408
CP053391.1	GCA_013122135.1_ASM1312213v1	87.728	1206	148	0	1	1206	962500	963705	0	1408
JADVKR010000005.1	GCA_016506125.1_ASM1650612v1	87.728	1206	148	0	1	1206	49034	50239	0	1408
CAJCKV010000001.1	GCA_903971085.1_ASM90397108v1	87.728	1206	148	0	1	1206	531973	530768	0	1408
NZ_CP020015.1	GCF_002076935.1_ASM207693v1	87.728	1206	148	0	1	1206	979925	981130	0	1408
NZ_CP053391.1	GCF_013122135.1_ASM1312213v1	87.728	1206	148	0	1	1206	962500	963705	0	1408
NZ_JADVKR010000005.1	GCF_016506125.1_ASM1650612v1	87.728	1206	148	0	1	1206	49034	50239	0	1408
NZ_CAJCKV010000001.1	GCF_903971085.1_ASM90397108v1	87.728	1206	148	0	1	1206	531973	530768	0	1408
BKJS01000001.1	GCA_008986285.1_ASM898628v1	87.728	1206	148	0	1	1206	15327	14122	0	1408
BKNG01000023.1	GCA_008993355.1_ASM899335v1	87.728	1206	148	0	1	1206	28190	29395	0	1408
BKNZ01000002.1	GCA_008994775.1_ASM899477v1	87.728	1206	148	0	1	1206	70950	72155	0	1408
BKQG01000005.1	GCA_008999675.1_ASM899967v1	87.728	1206	148	0	1	1206	88173	89378	0	1408
BKTP01000020.1	GCA_009005695.1_ASM900569v1	87.728	1206	148	0	1	1206	28134	29339	0	1408
CP049806.1	GCA_011996285.1_ASM1199628v1	87.728	1206	148	0	1	1206	966803	968008	0	1408
JADVOH010000001.1	GCA_016508425.1_ASM1650842v1	87.728	1206	148	0	1	1206	506266	505061	0	1408
NZ_CP049806.1	GCF_011996285.1_ASM1199628v1	87.728	1206	148	0	1	1206	966803	968008	0	1408
NZ_JADVOH010000001.1	GCF_016508425.1_ASM1650842v1	87.728	1206	148	0	1	1206	506266	505061	0	1408
NZ_JAKNUI010000001.1	GCF_022397235.1_ASM2239723v1	87.728	1206	148	0	1	1206	831183	829978	0	1408
NZ_JAHPRD010000002.1	GCF_025513765.1_ASM2551376v1	87.728	1206	148	0	1	1206	219183	217978	0	1408
NZ_JAHPTG010000002.1	GCF_025514175.1_ASM2551417v1	87.728	1206	148	0	1	1206	150173	151378	0	1408
NZ_JAHPRF010000003.1	GCF_025562415.1_ASM2556241v1	87.728	1206	148	0	1	1206	150832	152037	0	1408
NZ_JASIUG010000003.1	GCF_030140535.1_ASM3014053v1	87.728	1206	148	0	1	1206	20377	21582	0	1408
NZ_CAJHHN010000006.1	GCF_904887685.1_Aci00905-181108	87.728	1206	148	0	1	1206	151694	150489	0	1408
JAKNUI010000001.1	GCA_022397235.1_ASM2239723v1	87.728	1206	148	0	1	1206	831183	829978	0	1408
JAHPRD010000002.1	GCA_025513765.1_ASM2551376v1	87.728	1206	148	0	1	1206	219183	217978	0	1408
JAHPTG010000002.1	GCA_025514175.1_ASM2551417v1	87.728	1206	148	0	1	1206	150173	151378	0	1408
JAHPRF010000003.1	GCA_025562415.1_ASM2556241v1	87.728	1206	148	0	1	1206	150832	152037	0	1408
JASIUG010000003.1	GCA_030140535.1_ASM3014053v1	87.728	1206	148	0	1	1206	20377	21582	0	1408
CAJHHN010000006.1	GCA_904887685.1_Aci00905-181108	87.728	1206	148	0	1	1206	151694	150489	0	1408
JAEHND010000277.1	GCA_017952625.1_ASM1795262v1	96.897	1207	26	0	369	1206	2167	1330	0	1404
AVOE01000031.1	GCA_000516615.2_ASM51661v2	87.645	1206	149	0	1	1206	142321	141116	0	1402
NZ_AVOE01000031.1	GCF_000516615.2_ASM51661v2	87.645	1206	149	0	1	1206	142321	141116	0	1402
NQXJ01000001.1	GCA_002928115.1_ASM292811v1	87.645	1206	149	0	1	1206	934707	933502	0	1402
BKTU01000112.1	GCA_009006155.1_ASM900615v1	87.645	1206	149	0	1	1206	7346	8551	0	1402
NZ_NQXJ01000001.1	GCF_002928115.1_ASM292811v1	87.645	1206	149	0	1	1206	934707	933502	0	1402
NZ_CP139249.1	GCF_034064985.1_ASM3406498v1	87.645	1206	149	0	1	1206	950124	951329	0	1402
NZ_FKLP01000014.1	GCF_900080165.1_ASM90008016v1	87.645	1206	149	0	1	1206	69082	70287	0	1402
DALZBB010000048.1	GCA_031984765.1_ASM3198476v1	87.645	1206	149	0	1	1206	7927	6722	0	1402
CP139249.1	GCA_034064985.1_ASM3406498v1	87.645	1206	149	0	1	1206	950124	951329	0	1402
FKLP01000014.1	GCA_900080165.1_ASM90008016v1	87.645	1206	149	0	1	1206	69082	70287	0	1402
NZ_JAFJYV010000002.1	GCF_017162015.1_ASM1716201v1	87.562	1206	150	0	1	1206	128014	129219	0	1397
NZ_JAFJYU010000001.1	GCF_017162025.1_ASM1716202v1	87.562	1206	150	0	1	1206	906658	905453	0	1397
NZ_JALKVA010000002.1	GCF_035788135.1_ASM3578813v1	87.562	1206	150	0	1	1206	130734	131939	0	1397
JAFJYV010000002.1	GCA_017162015.1_ASM1716201v1	87.562	1206	150	0	1	1206	128014	129219	0	1397
JAFJYU010000001.1	GCA_017162025.1_ASM1716202v1	87.562	1206	150	0	1	1206	906658	905453	0	1397
JALKVA010000002.1	GCA_035788135.1_ASM3578813v1	87.562	1206	150	0	1	1206	130734	131939	0	1397
JABVBE010000128.1	GCA_013346355.1_ASM1334635v1	88.055	1207	136	3	37	1206	8427	7258	0	1386
NZ_JABVBE010000128.1	GCF_013346355.1_ASM1334635v1	88.055	1207	136	3	37	1206	8427	7258	0	1386
LRPE01000035.1	GCA_001605885.1_ASM160588v1	87.396	1206	152	0	1	1206	35815	34610	0	1386
JAHPPM010000002.1	GCA_025513065.1_ASM2551306v1	87.396	1206	152	0	1	1206	470145	468940	0	1386
NZ_LRPE01000035.1	GCF_001605885.1_ASM160588v1	87.396	1206	152	0	1	1206	35815	34610	0	1386
NZ_JAHPPM010000002.1	GCF_025513065.1_ASM2551306v1	87.396	1206	152	0	1	1206	470145	468940	0	1386
NZ_JAUHHA010000003.1	GCF_030410305.1_ASM3041030v1	87.324	1192	151	2	1	1206	134624	135829	0	1380
JAUHHA010000003.1	GCA_030410305.1_ASM3041030v1	87.324	1192	151	2	1	1206	134624	135829	0	1380
DALZYP010000005.1	GCA_031988325.1_ASM3198832v1	87.324	1192	151	2	1	1206	94314	95519	0	1380
NZ_NGIR01000031.1	GCF_002144845.1_ASM214484v1	87.324	1178	151	2	1	1206	630973	629768	0	1380
NZ_JADWOA010000002.1	GCF_016502605.1_ASM1650260v1	87.324	1178	151	2	1	1206	133928	135133	0	1380
NZ_JADWOJ010000001.1	GCF_016503025.1_ASM1650302v1	87.324	1178	151	2	1	1206	892774	891569	0	1380
NZ_JADVOL010000001.1	GCF_016508495.1_ASM1650849v1	87.324	1178	151	2	1	1206	621391	620186	0	1380
JADWOA010000002.1	GCA_016502605.1_ASM1650260v1	87.324	1176	151	2	1	1206	133928	135133	0	1380
JADWOJ010000001.1	GCA_016503025.1_ASM1650302v1	87.324	1176	151	2	1	1206	892774	891569	0	1380
JADVOL010000001.1	GCA_016508495.1_ASM1650849v1	87.324	1176	151	2	1	1206	621391	620186	0	1380
BKYT01000006.1	GCA_009014255.1_ASM901425v1	87.324	1167	151	2	1	1206	134862	136067	0	1380
NGIR01000031.1	GCA_002144845.1_ASM214484v1	87.324	1055	151	2	1	1206	630973	629768	0	1380
JFYA01000001.1	GCA_000588275.1_ASM58827v1	87.324	158	151	2	1	1206	169091	170296	0	1380
NZ_JFYA01000001.1	GCF_000588275.1_ASM58827v1	87.324	158	151	2	1	1206	169091	170296	0	1380
ABDOFW030000066.1	GCA_020677685.3_PDT001164044.3	97.401	1207	21	0	1	808	18764	19571	0	1376
JAEHLG010000002.1	GCA_017951095.1_ASM1795109v1	97.171	1207	23	0	394	1206	174668	173856	0	1375
NZ_CADCYS010000002.1	GCF_902807055.1_PBIO721	87.231	1206	154	0	1	1206	146776	147981	0	1375
CADCYS010000002.1	GCA_902807055.1_PBIO721	87.231	1206	154	0	1	1206	146776	147981	0	1375
ABDOFQ030000063.1	GCA_020677705.3_PDT001164042.3	97.395	1207	21	0	1	806	19759	20564	0	1373
AMSS01000088.1	GCA_000313935.1_gacin27v1.0	87.148	1206	155	0	1	1206	142192	140987	0	1369
NZ_AMSS01000088.1	GCF_000313935.1_gacin27v1.0	87.148	1206	155	0	1	1206	142192	140987	0	1369
JAZEXS010000001.1	GCA_037027605.1_ASM3702760v1	87.302	1206	152	0	1	1197	65632	66828	0	1369
NZ_JAZEXS010000001.1	GCF_037027605.1_ASM3702760v1	87.302	1206	152	0	1	1197	65632	66828	0	1369
JADVKT010000001.1	GCA_016508255.1_ASM1650825v1	87.135	1206	152	2	1	1196	708600	707405	0	1356
NZ_JADVKT010000001.1	GCF_016508255.1_ASM1650825v1	87.135	1206	152	2	1	1196	708600	707405	0	1356
DALZFH010000861.1	GCA_031980005.1_ASM3198000v1	90.882	1207	90	2	1	1008	336	1343	0	1352
NZ_JAJADJ010000007.1	GCF_033141945.1_ASM3314194v1	87.351	1207	149	0	1	1178	152810	151633	0	1351
NZ_JAJADI010000003.1	GCF_033141965.1_ASM3314196v1	87.351	1207	149	0	1	1178	120250	121427	0	1351
JAJADJ010000007.1	GCA_033141945.1_ASM3314194v1	87.351	1207	149	0	1	1178	152810	151633	0	1351
JAJADI010000003.1	GCA_033141965.1_ASM3314196v1	87.351	1207	149	0	1	1178	120250	121427	0	1351
LBHY02000004.1	GCA_001005885.2_ASM100588v2	86.971	1206	145	1	1	1205	35297	36489	0	1345
NZ_LBHY02000004.1	GCF_001005885.2_ASM100588v2	86.971	1206	145	1	1	1205	35297	36489	0	1345
NZ_JQNV01000016.1	GCF_000787015.1_ASM78701v1	87.267	1207	150	0	1	1178	38404	37227	0	1345
JQNV01000016.1	GCA_000787015.1_ASM78701v1	87.267	1207	150	0	1	1178	38404	37227	0	1345
NZ_JQNT01000022.1	GCF_000800555.1_APCR12-42	87.267	1207	150	0	1	1178	88869	90046	0	1345
NZ_BBTQ01000005.1	GCF_000931895.1_ASM93189v1	87.267	1207	150	0	1	1178	52248	51071	0	1345
NZ_BBTZ01000007.1	GCF_000949775.1_ASM94977v1	87.267	1207	150	0	1	1178	7842	6665	0	1345
JQNT01000022.1	GCA_000800555.1_APCR12-42	87.267	1207	150	0	1	1178	88869	90046	0	1345
BBTQ01000005.1	GCA_000931895.1_ASM93189v1	87.267	1207	150	0	1	1178	52248	51071	0	1345
BBTZ01000007.1	GCA_000949775.1_ASM94977v1	87.267	1207	150	0	1	1178	7842	6665	0	1345
BBUA01000004.1	GCA_000949795.1_ASM94979v1	87.267	1207	150	0	1	1178	135394	136571	0	1345
CP014477.1	GCA_001577285.1_ASM157728v1	87.267	1207	150	0	1	1178	4019396	4018219	0	1345
MDHQ01000022.1	GCA_001706065.1_ASM170606v1	87.267	1207	150	0	1	1178	105935	104758	0	1345
MDHZ01000163.1	GCA_001706195.1_ASM170619v1	87.267	1207	150	0	1	1178	3455	2278	0	1345
MDIO01000131.1	GCA_001706445.1_ASM170644v1	87.267	1207	150	0	1	1178	1909	732	0	1345
NGEJ01000076.1	GCA_002137855.1_ASM213785v1	87.267	1207	150	0	1	1178	17996	19173	0	1345
RFEX01000003.1	GCA_003947755.1_ASM394775v1	87.267	1207	150	0	1	1178	136808	137985	0	1345
RFEU01000003.1	GCA_003947995.1_ASM394799v1	87.267	1207	150	0	1	1178	135974	137151	0	1345
BKDZ01000001.1	GCA_008977045.1_ASM897704v1	87.267	1207	150	0	1	1178	135631	136808	0	1345
BKEQ01000001.1	GCA_008978425.1_ASM897842v1	87.267	1207	150	0	1	1178	135742	136919	0	1345
BKET01000013.1	GCA_008978555.1_ASM897855v1	87.267	1207	150	0	1	1178	26133	27310	0	1345
BKMK01000008.1	GCA_008991065.1_ASM899106v1	87.267	1207	150	0	1	1178	93909	95086	0	1345
BKSY01000040.1	GCA_009004575.1_ASM900457v1	87.267	1207	150	0	1	1178	28085	29262	0	1345
BKVB01000153.1	GCA_009009875.1_ASM900987v1	87.267	1207	150	0	1	1178	1668	491	0	1345
BKYG01000002.1	GCA_009013995.1_ASM901399v1	87.267	1207	150	0	1	1178	409799	408622	0	1345
BKYH01000017.1	GCA_009014015.1_ASM901401v1	87.267	1207	150	0	1	1178	21434	22611	0	1345
BKZG01000001.1	GCA_009014515.1_ASM901451v1	87.267	1207	150	0	1	1178	61049	59872	0	1345
NZ_BBUA01000004.1	GCF_000949795.1_ASM94979v1	87.267	1207	150	0	1	1178	135394	136571	0	1345
NZ_CP014477.1	GCF_001577285.1_ASM157728v1	87.267	1207	150	0	1	1178	4019396	4018219	0	1345
NZ_MDHQ01000022.1	GCF_001706065.1_ASM170606v1	87.267	1207	150	0	1	1178	105935	104758	0	1345
NZ_MDHZ01000163.1	GCF_001706195.1_ASM170619v1	87.267	1207	150	0	1	1178	3455	2278	0	1345
NZ_MDIO01000131.1	GCF_001706445.1_ASM170644v1	87.267	1207	150	0	1	1178	1909	732	0	1345
NZ_NGEJ01000076.1	GCF_002137855.1_ASM213785v1	87.267	1207	150	0	1	1178	17996	19173	0	1345
NZ_RFEX01000003.1	GCF_003947755.1_ASM394775v1	87.267	1207	150	0	1	1178	136808	137985	0	1345
NZ_RFEU01000003.1	GCF_003947995.1_ASM394799v1	87.267	1207	150	0	1	1178	135974	137151	0	1345
NZ_JAKNUF010000006.1	GCF_022397275.1_ASM2239727v1	87.267	1207	150	0	1	1178	1910	733	0	1345
NZ_CAKNBO010000001.1	GCF_929606335.1_cpe037	87.267	1207	150	0	1	1178	26609	27786	0	1345
JEWG01000002.1	GCA_000581095.1_ASM58109v1	87.267	1207	150	0	1	1178	136335	137512	0	1345
JAKNUF010000006.1	GCA_022397275.1_ASM2239727v1	87.267	1207	150	0	1	1178	1910	733	0	1345
CAKNBO010000001.1	GCA_929606335.1_cpe037	87.267	1207	150	0	1	1178	26609	27786	0	1345
NZ_JEWG01000002.1	GCF_000581095.1_ASM58109v1	87.267	1207	150	0	1	1178	136335	137512	0	1345
NZ_JAKOLU010000003.1	GCF_022241095.1_ASM2224109v1	86.733	1206	160	0	1	1206	530020	528815	0	1341
JAKOLU010000003.1	GCA_022241095.1_ASM2224109v1	86.733	1206	160	0	1	1206	530020	528815	0	1341
KB976986.1	GCA_000399665.1_Acin	86.733	1206	160	0	1	1206	144105	145310	0	1341
NZ_KB976986.1	GCF_000399665.1_Acin	86.733	1206	160	0	1	1206	144105	145310	0	1341
MKHP01000089.1	GCA_003843755.1_ASM384375v1	87.193	1207	150	1	1	1178	1947	3125	0	1339
NZ_MKHP01000089.1	GCF_003843755.1_ASM384375v1	87.193	1207	150	1	1	1178	1947	3125	0	1339
LLGF01000304.1	GCA_001415145.1_ASM141514v1	87.182	1207	151	0	1	1178	3494	2317	0	1339
LLHJ01000417.1	GCA_001415685.1_ASM141568v1	87.182	1207	151	0	1	1178	70083	71260	0	1339
LLIF01000138.1	GCA_001416185.1_ASM141618v1	87.182	1207	151	0	1	1178	1495	318	0	1339
LLCV01000017.1	GCA_001432435.1_ASM143243v1	87.182	1207	151	0	1	1178	85213	84036	0	1339
MDHX02000001.1	GCA_001706155.2_ASM170615v2	87.182	1207	151	0	1	1178	2983568	2982391	0	1339
NGDK01000022.1	GCA_002137415.1_ASM213741v1	87.182	1207	151	0	1	1178	157147	155970	0	1339
NGIS01000019.1	GCA_002144875.1_ASM214487v1	87.182	1207	151	0	1	1178	143563	142386	0	1339
DDOW01000026.1	GCA_002341885.1_ASM234188v1	87.182	1207	151	0	1	1178	144249	143072	0	1339
RFEQ01000006.1	GCA_003947705.1_ASM394770v1	87.182	1207	151	0	1	1178	116583	115406	0	1339
RFEK01000041.1	GCA_003947915.1_ASM394791v1	87.182	1207	151	0	1	1178	20893	22070	0	1339
RFEW01000005.1	GCA_003948075.1_ASM394807v1	87.182	1207	151	0	1	1178	137962	139139	0	1339
SGTF01000003.1	GCA_004209435.1_ASM420943v1	87.182	1207	151	0	1	1178	144306	143129	0	1339
SGTQ01000007.1	GCA_004209635.1_ASM420963v1	87.182	1207	151	0	1	1178	90096	91273	0	1339
BKDB01000002.1	GCA_008581325.1_ASM858132v1	87.182	1207	151	0	1	1178	135736	136913	0	1339
BKFB01000005.1	GCA_008979385.1_ASM897938v1	87.182	1207	151	0	1	1178	50387	51564	0	1339
BKFT01000073.1	GCA_008980165.1_ASM898016v1	87.182	1207	151	0	1	1178	10785	9608	0	1339
BKHB01000015.1	GCA_008982045.1_ASM898204v1	87.182	1207	151	0	1	1178	1843	666	0	1339
BKHU01000003.1	GCA_008982685.1_ASM898268v1	87.182	1207	151	0	1	1178	116583	115406	0	1339
BKKM01000004.1	GCA_008987385.1_ASM898738v1	87.182	1207	151	0	1	1178	116583	115406	0	1339
BKMC01000035.1	GCA_008990625.1_ASM899062v1	87.182	1207	151	0	1	1178	35276	36453	0	1339
BKMO01000002.1	GCA_008991465.1_ASM899146v1	87.182	1207	151	0	1	1178	65801	64624	0	1339
BKMZ01000041.1	GCA_008992595.1_ASM899259v1	87.182	1207	151	0	1	1178	31402	32579	0	1339
BKPV01000014.1	GCA_008998655.1_ASM899865v1	87.182	1207	151	0	1	1178	2779	1602	0	1339
BKPX01000004.1	GCA_008998915.1_ASM899891v1	87.182	1207	151	0	1	1178	144356	143179	0	1339
BKQD01000002.1	GCA_008999605.1_ASM899960v1	87.182	1207	151	0	1	1178	135948	137125	0	1339
BKQJ01000007.1	GCA_008999735.1_ASM899973v1	87.182	1207	151	0	1	1178	108049	106872	0	1339
BKQN01000008.1	GCA_009000135.1_ASM900013v1	87.182	1207	151	0	1	1178	54887	56064	0	1339
BKTD01000018.1	GCA_009004995.1_ASM900499v1	87.182	1207	151	0	1	1178	73431	74608	0	1339
BKWS01000004.1	GCA_009013195.1_ASM901319v1	87.182	1207	151	0	1	1178	30743	31920	0	1339
BKYE01000002.1	GCA_009013955.1_ASM901395v1	87.182	1207	151	0	1	1178	144350	143173	0	1339
JAFBIK010000007.1	GCA_016811255.1_ASM1681125v1	87.182	1207	151	0	1	1178	69912	71089	0	1339
NZ_LLGF01000304.1	GCF_001415145.1_ASM141514v1	87.182	1207	151	0	1	1178	3494	2317	0	1339
NZ_LLHJ01000417.1	GCF_001415685.1_ASM141568v1	87.182	1207	151	0	1	1178	70083	71260	0	1339
NZ_LLIF01000138.1	GCF_001416185.1_ASM141618v1	87.182	1207	151	0	1	1178	1495	318	0	1339
NZ_LLCV01000017.1	GCF_001432435.1_ASM143243v1	87.182	1207	151	0	1	1178	85213	84036	0	1339
NZ_MDHX02000001.1	GCF_001706155.2_ASM170615v2	87.182	1207	151	0	1	1178	2983568	2982391	0	1339
NZ_NGDK01000022.1	GCF_002137415.1_ASM213741v1	87.182	1207	151	0	1	1178	157147	155970	0	1339
NZ_NGIS01000019.1	GCF_002144875.1_ASM214487v1	87.182	1207	151	0	1	1178	143563	142386	0	1339
NZ_RFEQ01000006.1	GCF_003947705.1_ASM394770v1	87.182	1207	151	0	1	1178	116583	115406	0	1339
NZ_RFEK01000041.1	GCF_003947915.1_ASM394791v1	87.182	1207	151	0	1	1178	20893	22070	0	1339
NZ_RFEW01000005.1	GCF_003948075.1_ASM394807v1	87.182	1207	151	0	1	1178	137962	139139	0	1339
NZ_SGTF01000003.1	GCF_004209435.1_ASM420943v1	87.182	1207	151	0	1	1178	144306	143129	0	1339
NZ_SGTQ01000007.1	GCF_004209635.1_ASM420963v1	87.182	1207	151	0	1	1178	90096	91273	0	1339
NZ_BKDB01000002.1	GCF_008581325.1_ASM858132v1	87.182	1207	151	0	1	1178	135736	136913	0	1339
NZ_JAFBIK010000007.1	GCF_016811255.1_ASM1681125v1	87.182	1207	151	0	1	1178	69912	71089	0	1339
NZ_JAHPWQ010000004.1	GCF_025515035.1_ASM2551503v1	87.182	1207	151	0	1	1178	199713	198536	0	1339
NZ_CP118933.1	GCF_029025705.1_ASM2902570v1	87.182	1207	151	0	1	1178	2968484	2967307	0	1339
NZ_JASIVC010000004.1	GCF_030140185.1_ASM3014018v1	87.182	1207	151	0	1	1178	135778	136955	0	1339
NZ_JAQSOQ010000003.1	GCF_030404445.1_ASM3040444v1	87.182	1207	151	0	1	1178	116533	115356	0	1339
NZ_JAVIEP010000003.1	GCF_031156925.1_ASM3115692v1	87.182	1207	151	0	1	1178	144306	143129	0	1339
NZ_JAVIEY010000003.1	GCF_031156955.1_ASM3115695v1	87.182	1207	151	0	1	1178	135703	136880	0	1339
NZ_JAVICW010000009.1	GCF_031158475.1_ASM3115847v1	87.182	1207	151	0	1	1178	54244	53067	0	1339
NZ_JAVICV010000009.1	GCF_031158515.1_ASM3115851v1	87.182	1207	151	0	1	1178	135703	136880	0	1339
NZ_JAZEYB010000001.1	GCF_037027785.1_ASM3702778v1	87.182	1207	151	0	1	1178	421433	422610	0	1339
NZ_JAZEYN010000005.1	GCF_037028025.1_ASM3702802v1	87.182	1207	151	0	1	1178	130180	131357	0	1339
NZ_JAZEYR010000006.1	GCF_037028085.1_ASM3702808v1	87.182	1207	151	0	1	1178	116455	115278	0	1339
NZ_JAZEZH010000006.1	GCF_037028385.1_ASM3702838v1	87.182	1207	151	0	1	1178	104710	105887	0	1339
AMIT01000015.1	GCA_000301635.1_ASM30163v1	87.182	1207	151	0	1	1178	130077	131254	0	1339
JAHPWQ010000004.1	GCA_025515035.1_ASM2551503v1	87.182	1207	151	0	1	1178	199713	198536	0	1339
JAQAIQ010000001.1	GCA_028614415.1_ASM2861441v1	87.182	1207	151	0	1	1178	626608	627785	0	1339
CP118933.1	GCA_029025705.1_ASM2902570v1	87.182	1207	151	0	1	1178	2968484	2967307	0	1339
JASIVC010000004.1	GCA_030140185.1_ASM3014018v1	87.182	1207	151	0	1	1178	135778	136955	0	1339
JAQSOQ010000003.1	GCA_030404445.1_ASM3040444v1	87.182	1207	151	0	1	1178	116533	115356	0	1339
JAVIEP010000003.1	GCA_031156925.1_ASM3115692v1	87.182	1207	151	0	1	1178	144306	143129	0	1339
JAVIEY010000003.1	GCA_031156955.1_ASM3115695v1	87.182	1207	151	0	1	1178	135703	136880	0	1339
JAVICW010000009.1	GCA_031158475.1_ASM3115847v1	87.182	1207	151	0	1	1178	54244	53067	0	1339
JAVICV010000009.1	GCA_031158515.1_ASM3115851v1	87.182	1207	151	0	1	1178	135703	136880	0	1339
DALZRH010000001.1	GCA_032016615.1_ASM3201661v1	87.182	1207	151	0	1	1178	144282	143105	0	1339
JAZEYB010000001.1	GCA_037027785.1_ASM3702778v1	87.182	1207	151	0	1	1178	421433	422610	0	1339
JAZEYN010000005.1	GCA_037028025.1_ASM3702802v1	87.182	1207	151	0	1	1178	130180	131357	0	1339
JAZEYR010000006.1	GCA_037028085.1_ASM3702808v1	87.182	1207	151	0	1	1178	116455	115278	0	1339
JAZEZH010000006.1	GCA_037028385.1_ASM3702838v1	87.182	1207	151	0	1	1178	104710	105887	0	1339
NZ_AMIT01000015.1	GCF_000301635.1_ASM30163v1	87.182	1207	151	0	1	1178	130077	131254	0	1339
BKIF01000023.1	GCA_008983765.1_ASM898376v1	87.097	1207	152	0	1	1178	19496	20673	0	1334
DJCD01000239.1	GCA_002430345.1_ASM243034v1	90.909	1207	88	2	16	1004	4293	5281	0	1328
NZ_JAFJYR010000001.1	GCF_017161975.1_ASM1716197v1	86.927	1207	154	0	1	1178	490285	489108	0	1323
JAFJYR010000001.1	GCA_017161975.1_ASM1716197v1	86.927	1207	154	0	1	1178	490285	489108	0	1323
DAMCMZ010000443.1	GCA_032108165.1_ASM3210816v1	90.644	1207	93	0	1	994	994	1	0	1321
MOSW01000092.1	GCA_016082245.1_ASM1608224v1	86.318	1206	165	0	1	1206	28160	29365	0	1314
NZ_MOSW01000092.1	GCF_016082245.1_ASM1608224v1	86.318	1206	165	0	1	1206	28160	29365	0	1314
KB849143.1	GCA_000367865.1_Acin	86.07	1206	168	0	1	1206	3406917	3405712	0	1297
CP088954.1	GCA_021165835.1_ASM2116583v1	86.07	1206	168	0	1	1206	982169	983374	0	1297
NZ_KB849143.1	GCF_000367865.1_Acin	86.07	1206	168	0	1	1206	3406917	3405712	0	1297
NZ_CP088954.1	GCF_021165835.1_ASM2116583v1	86.07	1206	168	0	1	1206	982169	983374	0	1297
KB849752.1	GCA_000368945.1_Acin	85.987	1206	169	0	1	1206	142281	143486	0	1291
NZ_KB849752.1	GCF_000368945.1_Acin	85.987	1206	169	0	1	1206	142281	143486	0	1291
NZ_CAJHHQ010000004.1	GCF_904887615.1_Aci00895-181025	85.998	994	167	2	1	1206	162134	160929	0	1291
NZ_JAGIPQ010000001.1	GCF_017877315.1_ASM1787731v1	85.998	962	167	2	1	1206	1667694	1666489	0	1291
CAJHHQ010000004.1	GCA_904887615.1_Aci00895-181025	85.998	890	167	2	1	1206	162134	160929	0	1291
JAGIPQ010000001.1	GCA_017877315.1_ASM1787731v1	85.998	470	167	2	1	1206	1667694	1666489	0	1291
BSCG01000043.1	GCA_027924765.1_ASM2792476v1	85.904	1206	170	0	1	1206	328633	327428	0	1286
NZ_BSCG01000043.1	GCF_027924765.1_ASM2792476v1	85.904	1206	170	0	1	1206	328633	327428	0	1286
BKTO01000067.1	GCA_009005575.1_ASM900557v1	87.5	1207	139	0	1	1112	14026	15137	0	1284
CP070518.1	GCA_016939475.1_ASM1693947v1	85.821	1206	171	0	1	1206	2926854	2928059	0	1280
NZ_CP070518.1	GCF_016939475.1_ASM1693947v1	85.821	1206	171	0	1	1206	2926854	2928059	0	1280
NZ_LQMV01000025.1	GCF_001510805.1_ASM151080v1	85.833	890	169	2	1	1206	1175819	1174614	0	1280
LQMV01000025.1	GCA_001510805.1_ASM151080v1	85.833	158	169	2	1	1206	1175819	1174614	0	1280
AIEC01000106.1	GCA_000248175.2_ASM24817v2	85.738	1206	172	0	1	1206	7051	5846	0	1275
AMIX01000013.1	GCA_000309015.1_ASM30901v1	85.738	1206	172	0	1	1206	701863	700658	0	1275
KB849780.1	GCA_000368965.1_Acin	85.738	1206	172	0	1	1206	142133	143338	0	1275
BBTM01000001.1	GCA_000931735.1_ASM93173v1	85.738	1206	172	0	1	1206	142270	143475	0	1275
UFSJ01000001.1	GCA_900444805.1_58932	85.738	1206	172	0	1	1206	2510455	2509250	0	1275
CAMRHX010000062.1	GCA_947044915.1_A17	85.738	1206	172	0	1	1206	291963	290758	0	1275
NZ_AIEC01000106.1	GCF_000248175.1_ASM24817v2	85.738	1206	172	0	1	1206	7051	5846	0	1275
NZ_AMIX01000013.1	GCF_000309015.1_ASM30901v1	85.738	1206	172	0	1	1206	701863	700658	0	1275
NZ_KB849780.1	GCF_000368965.1_Acin	85.738	1206	172	0	1	1206	142133	143338	0	1275
NZ_BBTM01000001.1	GCF_000931735.1_ASM93173v1	85.738	1206	172	0	1	1206	142270	143475	0	1275
NZ_UFSJ01000001.1	GCF_900444805.1_58932	85.738	1206	172	0	1	1206	2510455	2509250	0	1275
NZ_JAZEXT010000005.1	GCF_037027595.1_ASM3702759v1	85.75	970	170	2	1	1206	137244	138449	0	1275
NZ_JAZEZE010000087.1	GCF_037028405.1_ASM3702840v1	85.75	970	170	2	1	1206	12379	11174	0	1275
JAZEZE010000087.1	GCA_037028405.1_ASM3702840v1	85.75	841	170	2	1	1206	12379	11174	0	1275
JAZEXT010000005.1	GCA_037027595.1_ASM3702759v1	85.75	838	170	2	1	1206	137244	138449	0	1275
CP130683.1	GCA_032594495.1_ASM3259449v1	85.75	734	170	2	1	1206	3775981	3774776	0	1275
CAMRHS010000052.1	GCA_947044905.1_A8	85.667	890	171	2	1	1206	49376	50581	0	1269
CP020000.1	GCA_002055515.1_ASM205551v1	85.572	1206	174	0	1	1206	3084811	3083606	0	1264
RCWO01000001.1	GCA_003999925.1_ASM399992v1	85.572	1206	174	0	1	1206	1750785	1749580	0	1264
NZ_CP020000.1	GCF_002055515.1_ASM205551v1	85.572	1206	174	0	1	1206	3084811	3083606	0	1264
NZ_RCWO01000001.1	GCF_003999925.1_ASM399992v1	85.572	1206	174	0	1	1206	1750785	1749580	0	1264
NZ_JAZEZP010000001.1	GCF_037028585.1_ASM3702858v1	85.584	970	172	2	1	1206	137736	138941	0	1264
NZ_BKPD01000001.1	GCF_008996575.1_ASM899657v1	85.584	916	172	2	1	1206	141390	142595	0	1264
NZ_BKIA01000006.1	GCF_008983275.1_ASM898327v1	85.584	908	172	2	1	1206	141390	142595	0	1264
JAZEZP010000001.1	GCA_037028585.1_ASM3702858v1	85.584	848	172	2	1	1206	137736	138941	0	1264
BKIA01000006.1	GCA_008983275.1_ASM898327v1	85.584	158	172	2	1	1206	141390	142595	0	1264
BKPD01000001.1	GCA_008996575.1_ASM899657v1	85.584	158	172	2	1	1206	141390	142595	0	1264
JAUSQP010000002.1	GCA_030811295.1_ASM3081129v1	85.489	1206	175	0	1	1206	139494	140699	0	1258
JAVDTE010000001.1	GCA_031455675.1_ASM3145567v1	85.489	1206	175	0	1	1206	804773	803568	0	1258
CAMRHT010000098.1	GCA_947044925.1_A18	85.489	1206	175	0	1	1206	97225	98430	0	1258
NZ_JAUSQP010000002.1	GCF_030811295.1_ASM3081129v1	85.489	1206	175	0	1	1206	139494	140699	0	1258
NZ_JAVDTE010000001.1	GCF_031455675.1_ASM3145567v1	85.489	1206	175	0	1	1206	804773	803568	0	1258
JAHXYF010000002.1	GCA_019970105.1_ASM1997010v1	85.406	1206	176	0	1	1206	142360	143565	0	1253
CP088955.1	GCA_021165855.1_ASM2116585v1	85.406	1206	176	0	1	1206	986533	987738	0	1253
NZ_CP088955.1	GCF_021165855.1_ASM2116585v1	85.406	1206	176	0	1	1206	986533	987738	0	1253
NZ_LS999521.1	GCF_900520355.1_ASM90052035v1	85.418	979	174	2	1	1206	980031	981236	0	1253
CAMRHR010000053.1	GCA_947045035.1_A7	85.418	890	174	2	1	1206	1536125	1534920	0	1253
LS999521.1	GCA_900520355.1_ASM90052035v1	85.418	887	174	2	1	1206	980031	981236	0	1253
GG704949.1	GCA_000162035.1_ASM16203v1	85.823	1207	167	0	1	1178	141195	142372	0	1251
NZ_GG704949.1	GCF_000162035.1_ASM16203v1	85.823	1207	167	0	1	1178	141195	142372	0	1251
JAHAHZ010000033.1	GCA_018372965.1_ASM1837296v1	96.556	1207	26	0	1	755	755	1	0	1251
NZ_MWPL01000421.1	GCF_002018965.1_ASM201896v1	97.275	1207	20	0	1	734	734	1	0	1245
MWPL01000421.1	GCA_002018965.1_ASM201896v1	97.275	1207	20	0	1	734	734	1	0	1245
DAMDCI010000691.1	GCA_032091895.1_ASM3209189v1	90.978	1207	83	0	273	1192	1	920	0	1240
AMIY01000019.1	GCA_000301675.1_ASM30167v1	85.158	1206	179	0	1	1206	105122	106327	0	1236
NZ_AMIY01000019.1	GCF_000301675.1_ASM30167v1	85.158	1206	179	0	1	1206	105122	106327	0	1236
BBQU01000001.1	GCA_000818215.1_ASM81821v1	85.075	1206	180	0	1	1206	142570	143775	0	1230
NZ_BBQU01000001.1	GCF_000818215.1_ASM81821v1	85.075	1206	180	0	1	1206	142570	143775	0	1230
BKGP01000116.1	GCA_008981265.1_ASM898126v1	87.943	1207	124	2	1	1044	7366	8409	0	1230
NZ_JACSSZ010000034.1	GCF_014530985.1_ASM1453098v1	97.241	1207	20	0	1	725	19044	19768	0	1229
JACSSZ010000034.1	GCA_014530985.1_ASM1453098v1	97.241	1207	20	0	1	725	19044	19768	0	1229
DAMCMX010000067.1	GCA_032108185.1_ASM3210818v1	96.735	1207	24	0	472	1206	3032	2298	0	1225
NZ_JAKSWV010000011.1	GCF_027855115.1_ASM2785511v1	97.425	1207	18	0	508	1206	96	794	0	1192
NZ_JAKSWW010000023.1	GCF_027855125.1_ASM2785512v1	97.425	1207	18	0	508	1206	148407	147709	0	1192
JAKSWV010000011.1	GCA_027855115.1_ASM2785511v1	97.425	1207	18	0	508	1206	96	794	0	1192
JAKSWW010000023.1	GCA_027855125.1_ASM2785512v1	97.425	1207	18	0	508	1206	148407	147709	0	1192
ABAPFH030000011.1	GCA_018501365.3_PDT001046053.3	97.017	1207	21	0	503	1206	111233	110530	0	1184
ABBSIG030000009.1	GCA_019505885.3_PDT001106444.3	97.017	1207	21	0	503	1206	111233	110530	0	1184
ABEIAY030000010.1	GCA_021220045.3_PDT001204956.3	97.017	1207	21	0	503	1206	111234	110531	0	1184
ABLYLZ020000034.1	GCA_031098235.2_PDT001856952.2	97.013	1207	21	0	504	1206	49796	49094	0	1182
ABMVHE020000021.1	GCA_031892985.2_PDT001896689.2	96.875	1207	22	0	503	1206	43100	42397	0	1179
DAIAQN010000142.1	GCA_027441345.1_ASM2744134v1	98.209	1207	12	0	388	1057	672	3	0	1171
AAYOFA030000023.1	GCA_016545205.3_PDT000928408.3	96.965	1207	21	0	515	1206	62999	62308	0	1162
AAYRRH030000022.1	GCA_016608525.3_PDT000908011.3	96.965	1207	21	0	515	1206	62999	62308	0	1162
AAZWVC030000021.1	GCA_017836415.3_PDT001001301.3	96.965	1207	21	0	515	1206	63000	62309	0	1162
ABAJYK030000022.1	GCA_018285835.3_PDT001019422.3	96.965	1207	21	0	515	1206	62999	62308	0	1162
ABAPDG030000021.1	GCA_018498365.3_PDT000985298.3	96.965	1207	21	0	515	1206	62999	62308	0	1162
AAYLMA030000023.1	GCA_016470875.3_PDT000907993.3	96.961	1207	21	0	516	1206	62999	62309	0	1160
ABPMEB010000017.1	GCA_034441585.1_PDT002031332.1	97.206	1207	19	0	1	680	681	2	0	1151
ABPMED010000017.1	GCA_034441645.1_PDT002031331.1	97.206	1207	19	0	1	680	680	1	0	1151
CAKA01000221.1	GCA_000333715.1_ASM33371v1	97.121	1207	19	0	1	660	660	1	0	1114
NZ_CAKA01000221.1	GCF_000333715.1_ASM33371v1	97.121	1207	19	0	1	660	660	1	0	1114
DPAT01000205.1	GCA_003517345.1_ASM351734v1	90.212	1207	83	0	1	848	848	1	0	1107
DAMDTD010001084.1	GCA_032087215.1_ASM3208721v1	91.224	1207	71	0	384	1192	1161	353	0	1101
LUVF01001777.1	GCA_001649735.1_ASM164973v1	97.059	1207	19	0	59	704	646	1	0	1088
NZ_JAPFGT010000205.1	GCF_028334935.1_ASM2833493v1	97.753	1207	14	0	584	1206	896	274	0	1074
JAPFGT010000205.1	GCA_028334935.1_ASM2833493v1	97.753	1207	14	0	584	1206	896	274	0	1074
JAPFGS010000208.1	GCA_028334965.1_ASM2833496v1	97.753	1207	14	0	584	1206	6541	5919	0	1074
PRKE01000035.1	GCA_006367385.1_ASM636738v1	91.71	1207	64	0	421	1192	122	893	0	1072
NZ_PRKE01000035.1	GCF_006367385.1_ASM636738v1	91.71	1207	64	0	421	1192	122	893	0	1072
DAMDBD010000676.1	GCA_032093315.1_ASM3209331v1	97.561	1207	14	1	1	614	1448	2062	0	1051
NZ_AIED01000002.1	GCF_000248195.1_ASM24819v2	82.047	1206	210	4	1	1190	161177	159988	0	1013
NZ_JAKUNF010000020.1	GCF_022937805.1_ASM2293780v1	82.047	1206	210	4	1	1190	75159	76348	0	1013
AIED01000002.1	GCA_000248195.2_ASM24819v2	82.047	1206	210	4	1	1190	161177	159988	0	1013
JAKUNF010000020.1	GCA_022937805.1_ASM2293780v1	82.047	1206	210	4	1	1190	75159	76348	0	1013
PGNW01000881.1	GCA_028178365.1_ASM2817836v1	97	1207	18	0	241	840	1	600	0	1009
PGND01000327.1	GCA_028176515.1_ASM2817651v1	97.59	1207	14	0	487	1067	24979	25559	0	996
DMYA01000320.1	GCA_003482725.1_ASM348272v1	89.704	1207	78	2	1	776	3003	3778	0	990
NGCH01000516.1	GCA_002136865.1_ASM213686v1	97.727	1207	13	0	247	818	1	572	0	985
NZ_NRIG01000546.1	GCF_014334925.1_ASM1433492v1	98.053	1207	11	0	642	1206	1	565	0	983
NRIG01000546.1	GCA_014334925.1_ASM1433492v1	98.053	1207	11	0	642	1206	1	565	0	983
UFIY01000273.1	GCA_900494565.1_24276	98.179	1207	10	0	658	1206	3080	2532	0	959
NZ_JABBYH020000001.1	GCF_012935345.2_ASM1293534v2	81.224	1206	218	6	1	1190	253362	254551	0	957
JABBYH020000001.1	GCA_012935345.2_ASM1293534v2	81.224	1206	218	6	1	1190	253362	254551	0	957
UFMO01000118.1	GCA_900495945.1_24276	98.148	1207	10	0	1	540	6504	7043	0	942
DAMBPC010000033.1	GCA_032062965.1_ASM3206296v1	87.694	1207	91	1	1	772	768	1	0	915
DPJR01000362.1	GCA_003542915.1_ASM354291v1	92.081	1207	51	0	549	1192	11604	12247	0	907
JAESHL010001940.1	GCA_019189155.1_ASM1918915v1	98.438	1207	8	0	651	1162	1	512	0	902
DAMAAQ010000977.1	GCA_031986205.1_ASM3198620v1	89.028	1207	79	0	1	720	17	736	0	893
JAYGOV010000023.1	GCA_036940525.1_ASM3694052v1	92.763	1207	44	0	585	1192	54063	53456	0	880
NZ_JAYGOV010000023.1	GCF_036940525.1_ASM3694052v1	92.763	1207	44	0	585	1192	54063	53456	0	880
FBXJ01006344.1	GCA_001511955.1_7521	99.574	1207	2	0	1	470	293	762	0	857
JSUR01000002.1	GCA_000784715.1_ASM78471v1	81.26	1206	91	38	1	1204	77383	78455	0	850
UFMN01001249.1	GCA_900495955.1_24276	98.152	1207	9	0	1	487	487	1	0	850
DCLV01000266.1	GCA_002321775.1_ASM232177v1	99.57	1207	2	0	742	1206	35863	35399	0	848
UFKY01002238.1	GCA_900495265.1_24276	91.181	1207	51	2	280	879	605	6	0	815
DAMCMX010000067.1	GCA_032108185.1_ASM3210818v1	98.858	1207	5	0	1	438	3483	3046	0	782
DPJR01000362.1	GCA_003542915.1_ASM354291v1	89.107	1207	61	0	1	560	10988	11547	0	697
UFIY01000273.1	GCA_900494565.1_24276	98.469	1207	6	0	1	392	3737	3346	0	691
DALYNZ010000276.1	GCA_031974935.1_ASM3197493v1	89.118	1207	56	2	1	532	3163	3694	0	662
PGNW01000881.1	GCA_028178365.1_ASM2817836v1	98.087	1207	7	0	841	1206	793	1158	0	638
BKGI01001829.1	GCA_008981125.1_ASM898112v1	87.669	1207	64	0	244	762	2	520	2.32e-173	604
NZ_JAPFGQ010000053.1	GCF_028335005.1_ASM2833500v1	99.048	1207	3	0	1	315	14038	14352	1.63e-161	566
JAPFGQ010000053.1	GCA_028335005.1_ASM2833500v1	99.048	1207	3	0	1	315	14038	14352	1.63e-161	566
DAMDPB010000171.1	GCA_032082905.1_ASM3208290v1	92.913	1207	27	0	812	1192	4879	4499	2.81e-158	555
NZ_JASUVF010000001.1	GCF_030283985.1_ASM3028398v1	99.007	1207	3	0	1	302	662544	662243	2.94e-154	542
JASUVF010000001.1	GCA_030283985.1_ASM3028398v1	99.007	1207	3	0	1	302	662544	662243	2.94e-154	542
DAMDRR010000069.1	GCA_032088235.1_ASM3208823v1	89.786	1207	43	0	1	421	2974	3394	6.15e-154	540
PGND01000327.1	GCA_028176515.1_ASM2817651v1	99.273	1207	2	0	76	350	24394	24668	6.48e-141	497
DAMAAQ010000977.1	GCA_031986205.1_ASM3198620v1	90.506	1207	30	0	877	1192	747	1062	3.85e-117	418
DALYQT010000313.1	GCA_031977155.1_ASM3197715v1	90.426	1207	27	0	911	1192	1	282	3.36e-103	372
NZ_CP014266.1	GCF_001628795.1_ASM162879v1	96.835	1207	5	0	1049	1206	2944541	2944384	6.95e-71	265
CP014266.1	GCA_001628795.1_ASM162879v1	96.835	1207	5	0	1049	1206	2944541	2944384	6.95e-71	265
NZ_CP039028.2	GCF_004794235.2_ASM479423v2	96.203	1208	6	0	1049	1206	357925	357768	3.27e-69	259
NZ_CP039023.2	GCF_004794275.2_ASM479427v2	96.203	1208	6	0	1049	1206	357924	357767	3.23e-69	259
NZ_CP039025.2	GCF_004797155.2_ASM479715v2	96.203	1208	6	0	1049	1206	357921	357764	3.27e-69	259
NZ_CP053098.1	GCF_013372085.1_ASM1337208v1	96.203	1208	6	0	1049	1206	2823022	2822865	3.28e-69	259
NZ_CP033108.1	GCF_026167785.1_ASM2616778v1	96.203	1208	6	0	1049	1206	1025583	1025740	3.29e-69	259
NZ_CP033110.1	GCF_026167805.1_ASM2616780v1	96.203	1208	6	0	1049	1206	1025581	1025738	3.29e-69	259
NZ_CACVBA010000001.1	GCF_902728005.1_Acinetobacter	96.203	1208	6	0	1049	1206	2990405	2990562	3.32e-69	259
NZ_CP012004.1	GCF_001077675.1_ASM107767v1	96.203	1207	6	0	1049	1206	1027057	1027214	3.26e-69	259
NZ_CP018664.1	GCF_001593425.2_ASM159342v2	96.203	1207	6	0	1049	1206	357925	357768	3.26e-69	259
NZ_MDWF01000042.1	GCF_001721365.1_ASM172136v1	96.203	1207	6	0	1049	1206	493354	493511	3.22e-69	259
NZ_MDWH01000001.1	GCF_001721445.1_ASM172144v1	96.203	1207	6	0	1049	1206	575689	575532	3.25e-69	259
NZ_MDWK01000177.1	GCF_001721465.1_ASM172146v1	96.203	1207	6	0	1049	1206	118835	118992	3.28e-69	259
NZ_CP019034.1	GCF_001941765.1_ASM194176v1	96.203	1207	6	0	1049	1206	357925	357768	3.26e-69	259
NZ_RFCM01000001.1	GCF_003948685.1_ASM394868v1	96.203	1207	6	0	1049	1206	575897	575740	3.24e-69	259
NZ_CP043910.1	GCF_008630895.1_ASM863089v1	96.203	1207	6	0	1049	1206	357924	357767	3.22e-69	259
NZ_CP059041.1	GCF_014672775.1_ASM1467277v1	96.203	1207	6	0	1049	1206	2824310	2824153	3.27e-69	259
NZ_CP079212.1	GCF_019316825.1_ASM1931682v1	96.203	1207	6	0	1049	1206	1282680	1282837	3.18e-69	259
NZ_CP079213.1	GCF_019316885.1_ASM1931688v1	96.203	1207	6	0	1049	1206	2586065	2585908	2.87e-69	259
NZ_CP079931.1	GCF_019356215.1_ASM1935621v1	96.203	1207	6	0	1049	1206	1025658	1025815	3.31e-69	259
NZ_CP074710.1	GCF_020912005.1_ASM2091200v1	96.203	1207	6	0	1049	1206	1288872	1289029	3.39e-69	259
NZ_CP091335.1	GCF_022467135.1_ASM2246713v1	96.203	1207	6	0	1049	1206	3698652	3698809	3.17e-69	259
NZ_CP099856.1	GCF_024134645.1_ASM2413464v1	96.203	1207	6	0	1049	1206	1025650	1025807	3.17e-69	259
NZ_CP099855.1	GCF_024134665.1_ASM2413466v1	96.203	1207	6	0	1049	1206	1026830	1026987	3.17e-69	259
NZ_JANIHK010000002.1	GCF_024519105.1_ASM2451910v1	96.203	1207	6	0	1049	1206	575373	575216	3.27e-69	259
NZ_CP113074.1	GCF_029459615.1_ASM2945961v1	96.203	1207	6	0	1049	1206	1182269	1182426	3.29e-69	259
NZ_JASFZU010000001.1	GCF_030053475.1_AB258	96.203	1207	6	0	1049	1206	885891	886048	3.25e-69	259
NZ_JAZHFC010000001.1	GCF_036541205.1_ASM3654120v1	96.203	1207	6	0	1049	1206	2069701	2069544	3.24e-69	259
CP012004.1	GCA_001077675.1_ASM107767v1	96.203	1207	6	0	1049	1206	1027057	1027214	3.26e-69	259
CP018664.1	GCA_001593425.2_ASM159342v2	96.203	1207	6	0	1049	1206	357925	357768	3.26e-69	259
MDWF01000042.1	GCA_001721365.1_ASM172136v1	96.203	1207	6	0	1049	1206	493354	493511	3.22e-69	259
MDWH01000001.1	GCA_001721445.1_ASM172144v1	96.203	1207	6	0	1049	1206	575689	575532	3.25e-69	259
MDWK01000177.1	GCA_001721465.1_ASM172146v1	96.203	1207	6	0	1049	1206	118835	118992	3.28e-69	259
CP019034.1	GCA_001941765.1_ASM194176v1	96.203	1207	6	0	1049	1206	357925	357768	3.26e-69	259
RFCM01000001.1	GCA_003948685.1_ASM394868v1	96.203	1207	6	0	1049	1206	575897	575740	3.24e-69	259
CP043910.1	GCA_008630895.1_ASM863089v1	96.203	1207	6	0	1049	1206	357924	357767	3.22e-69	259
CP059041.1	GCA_014672775.1_ASM1467277v1	96.203	1207	6	0	1049	1206	2824310	2824153	3.27e-69	259
CP061541.1	GCA_014705985.1_ASM1470598v1	96.203	1207	6	0	1049	1206	1002925	1003082	3.29e-69	259
CP079212.1	GCA_019316825.1_ASM1931682v1	96.203	1207	6	0	1049	1206	1282680	1282837	3.18e-69	259
CP079213.1	GCA_019316885.1_ASM1931688v1	96.203	1207	6	0	1049	1206	2586065	2585908	2.87e-69	259
CP079931.1	GCA_019356215.1_ASM1935621v1	96.203	1207	6	0	1049	1206	1025658	1025815	3.31e-69	259
CP074710.1	GCA_020912005.1_ASM2091200v1	96.203	1207	6	0	1049	1206	1288872	1289029	3.39e-69	259
CP091335.1	GCA_022467135.1_ASM2246713v1	96.203	1207	6	0	1049	1206	3698652	3698809	3.17e-69	259
CP099856.1	GCA_024134645.1_ASM2413464v1	96.203	1207	6	0	1049	1206	1025650	1025807	3.17e-69	259
CP099855.1	GCA_024134665.1_ASM2413466v1	96.203	1207	6	0	1049	1206	1026830	1026987	3.17e-69	259
JANIHK010000002.1	GCA_024519105.1_ASM2451910v1	96.203	1207	6	0	1049	1206	575373	575216	3.27e-69	259
CP113074.1	GCA_029459615.1_ASM2945961v1	96.203	1207	6	0	1049	1206	1182269	1182426	3.29e-69	259
JASFZU010000001.1	GCA_030053475.1_AB258	96.203	1207	6	0	1049	1206	885891	886048	3.25e-69	259
JAZHFC010000001.1	GCA_036541205.1_ASM3654120v1	96.203	1207	6	0	1049	1206	2069701	2069544	3.24e-69	259
CP000521.1	GCA_000015425.1_ASM1542v1	96.203	1207	6	0	1049	1206	2944541	2944384	3.25e-69	259
CP039028.2	GCA_004794235.2_ASM479423v2	96.203	1207	6	0	1049	1206	357925	357768	3.27e-69	259
CP039023.2	GCA_004794275.2_ASM479427v2	96.203	1207	6	0	1049	1206	357924	357767	3.23e-69	259
CP039025.2	GCA_004797155.2_ASM479715v2	96.203	1207	6	0	1049	1206	357921	357764	3.27e-69	259
CP053098.1	GCA_013372085.1_ASM1337208v1	96.203	1207	6	0	1049	1206	2823022	2822865	3.28e-69	259
CP033108.1	GCA_026167785.1_ASM2616778v1	96.203	1207	6	0	1049	1206	1025583	1025740	3.29e-69	259
CP033110.1	GCA_026167805.1_ASM2616780v1	96.203	1207	6	0	1049	1206	1025581	1025738	3.29e-69	259
CACVBA010000001.1	GCA_902728005.1_Acinetobacter	96.203	1207	6	0	1049	1206	2990405	2990562	3.32e-69	259
NC_009085.1	GCF_000015425.1_ASM1542v1	96.203	1207	6	0	1049	1206	2944541	2944384	3.25e-69	259
DALYPP010000440.1	GCA_031974075.1_ASM3197407v1	96.528	1209	5	0	1063	1206	1	144	2.69e-63	239
JALBXA010000133.1	GCA_027494645.1_ASM2749464v1	95.89	1208	6	0	1061	1206	1	146	1.04e-62	237
DJCD01000239.1	GCA_002430345.1_ASM243034v1	95.833	1210	6	0	1063	1206	5284	5427	1.61e-61	233
PGND01000327.1	GCA_028176515.1_ASM2817651v1	97.778	1210	3	0	352	486	24771	24905	2.02e-61	233
NZ_JAGKJX010000001.1	GCF_017897685.1_ASM1789768v1	94.444	1208	8	0	1063	1206	2812340	2812197	1.1e-58	224
JAGKJX010000001.1	GCA_017897685.1_ASM1789768v1	94.444	1208	8	0	1063	1206	2812340	2812197	1.1e-58	224
PGND01000327.1	GCA_028176515.1_ASM2817651v1	98.667	1211	1	0	1	75	24274	24348	2.11e-31	134
PGND01000327.1	GCA_028176515.1_ASM2817651v1	98.667	1210	1	0	1	75	23739	23813	2.11e-31	134
JAEHND010000277.1	GCA_017952625.1_ASM1795262v1	100	1211	0	0	345	385	2159	2199	3.34e-14	76.8

### Sheet: Table S6
Supplementary Table 6	A list of A. baumannii strains used to construct the genomic regions surrounding drtA.
CU459141.1_Acinetobacter_baumannii_AYE: 964,325 to 985,530
CU468230.2_Acinetobacter_baumannii_SDF: 844,002 to 865,207
CP000863.1_Acinetobacter_baumannii_ACICU: 2,969,470 to 2,990,675
CP001921.1_Acinetobacter_baumannii_1656-2: 3,007,031 to 3,028,236
CP009257.1_Acinetobacter_baumannii_strain_AB030: 1,780,095 to 1,801,300
CP009256.1_Acinetobacter_baumannii_strain_AB031: 3,291,965 to 3,313,170
CP001182.2_Acinetobacter_baumannii_AB0057: 3,076,114 to 3,097,319
CP001172.2_Acinetobacter_baumannii_AB307-0294: 964,367 to 985,572
CP009534.1_Acinetobacter_baumannii_strain_AbH12O-A2: 2,879,346 to 2,900,551
CP007535.2_Acinetobacter_baumannii_strain_AC29: 1,273,600 to 1,294,805
CP003847.1_Acinetobacter_baumannii_BJAB0715: 3,049,750 to 3,070,955
CP003849.1_Acinetobacter_baumannii_BJAB0868: 2,939,770 to 2,960,975
CP003846.1_Acinetobacter_baumannii_BJAB07104: 3,032,398 to 3,053,603
CP003967.2_Acinetobacter_baumannii_D1279779: 2,743,929 to 2,765,134
CP007712.1_Acinetobacter_baumannii_LAC-4: 966,323 to 987,528
CP003500.1_Acinetobacter_baumannii_MDR-TJ: 924,298 to 945,503
CP001937.2_Acinetobacter_baumannii_MDR-ZJ06: 295,062 to 316,267
CP002522.2_Acinetobacter_baumannii_TCDC-AB0715: 3,183,705 to 3,204,910
CP003856.1_Acinetobacter_baumannii_TYTH-1: 3,237,170 to 3,258,375
CP006768.1_Acinetobacter_baumannii_ZW85-1: 911,662 to 932,867
CP000521.1_Acinetobacter_baumannii_ATCC17978: 2,934,384 to 3,000,721
CP059040.1_Acinetobacter_baumannii_ATCC19606: 930469 to 951674

### Sheet: Table S7
Supplementary Table 7	Insertion Sequence (IS) elements located within the drtA loci of A. baumannii ATCC17968.
#seqID: sequence identifier
#family: family name of IS element
#cluster: Tpase cluster
#isBegin and isEnd: genome coordinates of the predicted IS element
#isLen: length of the predicted IS element
#ncopy4is: number of predicted IS copies including full-length and partial IS copies
#start1, end1, start2, end2: genome coordinates of the IRs
#score: score of the IRs
#irId: number of identical matches in pairwise alignment of left and righ hand invered repeats
#irLen, length of inverted repeats
#nGaps: number of gaps in IRs
#orfBegin, orfEnd: genome coordinates of the predicted Tpase ORF
#strand: strand where the Tpase is
#orfLen: length of predicted Tpase ORF
#E-value: the best E-value among all IS copies for the same IS element, the smaller the better
#E-value4copy: the E-value of the reported IS copy, the smaller the better
#type: type of IS element copy, 'c' for complete IS element and 'p' for partial IS element
#ov: ov number returned by hmmer search
#tir: terminal inverted repeat sequences
seqID	family	cluster	isBegin	isEnd	isLen	ncopy4is	start1	end1	start2	end2	score	irId	irLen	nGaps	orfBegin	orfEnd	strand	orfLen	E-value	E-value4copy	type	ov	tir
CP000521.1	IS5	IS5_222	2950359	2953278	2920	1	2950359	2950383	2953254	2953278	18	17	25	0	2950472	2953363	+	2892	3.3e-74	3.3e-74	c	1	TGATTAAACTTTGCGGATTAAATTG:TGATTAAATCTAATGTGTTGAATTG
CP000521.1	IS3	IS3_176	2953286	2954390	1105	1	2953286	2953302	2954374	2954390	26	15	17	0	2953457	2954316	-	860	9e-38	9e-38	p	1	ATTGATGATAGCCAAAA:ATTGATCCTAGCCAAAA
CP000521.1	IS5	IS5_226	2954524	2954952	429	1	2954524	2954537	2954939	2954952	20	12	14	0	2954391	2954905	+	515	7.2e-28	7.2e-28	p	1	TATCATTCATTATA:TATCATTCAGCATA
CP000521.1	IS5	IS5_302	2968459	2969337	879	1	2968459	2968494	2969303	2969337	54	33	36	1	2968488	2969240	-	753	3e-82	3e-82	c	1	AAAATCAAAATAATGCTTAGGGCGTGTCCTCATTTG:AAAATCAAAATGATGC-TAGGGCGTGTCTTCATTTG

### Sheet: Table S8
Supplementary Table 8	Genes inserted through IS5-mediated insertion events and their putative functions.
/product="putative membrane protein"
/product="hypothetical protein"
/product="bacterioferritin comigratory protein"
/product="Secreted trypsin-like serine protease"
/product="putative nicotinamide-nucleotide
/product="putative enoyl-CoA hydratase/isomerase"
/product="hypothetical protein"
/product="Tn7 transposase A"
/product="Tn7-like transposition protein B"
/product="ATPase"
/product="transposition site target selection protein D"
/product="hypothetical protein"
/product="putative transposase"
/product="transposition site target selection protein D"
/product="hypothetical protein"
/product="hypothetical protein"
/product="putative transposase"
/product="hypothetical protein"
/product="hypothetical protein"
/product="hypothetical protein"
/product="hypothetical protein"
/product="hypothetical protein"
/product="putative multidrug resistance pump"
/product="putative siderophore-interacting protein"
/product="putative siderophore-interacting protein"
/product="putative transport protein (MFS superfamily)"
/product="putative ferric siderophore receptor protein"
/product="putative thioesterase"
/product="phosphopantetheinyl transferase component of
/product="hypothetical protein"
/product="hypothetical protein"
/product="putative siderophore biosynthesis protein;
/product="putative ornithine decarboxylase"
/product="putative siderophore biosynthesis protein"
/product="23-dihydroxybenzoate-AMP ligase"
/product="23-dihydroxybenzoate-AMP ligase"
/product="putative nonribosomal peptide synthetase"
/product="putative non-ribosomal peptide synthetase"
/product="putative non-ribosomal peptide synthetase"
/product="putative non-ribosomal peptide synthetase"
/product="23-dihydro-2,3-dihydroxybenzoate dehydrogenase"
/product="23-dihydro-2,3-dihydroxybenzoate synthetase,
/product="isochorismate synthetase"
/product="putative transcriptional regulator (AraC family)"
/product="hypothetical protein"
/product="hypothetical protein"
/product="hypothetical protein"
/product="hypothetical protein"
/product="MFS family drug transporter"
/product="phosphoribosylformylglycinamidine synthase subunit PurL"

### Sheet: Table S9
Supplementary Table 9	Local genomic contexts of drtA in A. baumannii ATCC19606 and AYE.
Locus tag annotation in A. baumannii ATCC19606	Gene	Protein	Locus tag annotation in A. baumannii AYE	Gene	Protein
H0N29_04300	ygbC	tol-pal system-associated acyl-CoA thioesterase	ABAYE0907		putative Acyl-CoA thioester hydrolase
H0N29_04305		amidohydrolase	ABAYE0908		putative hydrolase
H0N29_04310	ruvB	Holliday junction branch migration DNA helicase RuvB	ABAYE0909	ruvB	holliday junction helicase subunit B
H0N29_04315	ruvA	Holliday junction branch migration protein RuvA	ABAYE0910	ruvA	holliday junction helicase subunit A
H0N29_04320		deoxyguanosinetriphosphate triphosphohydrolase	ABAYE0911	dgt	deoxyguanosinetriphosphate triphosphohydrolase (dGTPase) (dGTP triphosphohydrolase)
H0N29_04325	purL	phosphoribosylformylglycinamidine synthase	ABAYE0912	purL	phosphoribosylformylglycinamidine synthase (FGAM synthase) (FGAMS) (Formylglycinamide ribotide amidotransferase) (FGARAT) (Formylglycinamide ribotide synthetase)
H0N29_04330		multidrug effflux MFS transporter	ABAYE0913		putative drug resistance transporter
H0N29_04335		NGG1p interacting factor NIF3	ABAYE0914		conserved hypothetical protein
H0N29_04340		enoyl-CoA hydratase/isomerase family protein	ABAYE0915		putative enoyl-CoA hydratase/isomerase
H0N29_04345		nicotinate-nicotinamide nucleotide adenylyltransferase	ABAYE0916		putative nicotinamide/nicotinate-nucleotide adenylyltransferase
H0N29_04350		CAP domain-containing protein	ABAYE0917		conserved hypothetical protein; putative signal peptide
H0N29_04355		peroxiredoxin	ABAYE0918	bcp	bacterioferritin comigratory protein
H0N29_04360		diphthine--ammonia ligase	ABAYE0919		conserved hypothetical protein
H0N29_04365		hypothetical protein	ABAYE0920		conserved hypothetical protein; putative exported protein
H0N29_04370	queC	7-cyano-7-deazaguanine synthase QueC	ABAYE0921		conserved hypothetical protein; putative exported protein
H0N29_04375	queE	7-carboxy-7-deazaguanine synthase QueE	ABAYE0922		putative radical activating enzyme
H0N29_04380	dapD	2,3,4,5-tetrahydropyridine-2,6-dicarboxylate N-succinyltransferase	ABAYE0923	dapD	2,3,4,5-tetrahydropyridine-2,6-dicarboxylate N-succinyltransferase
H0N29_04385	carO	ornithine uptake porin CarO type 1	ABAYE0924		putative porin protein associated with imipenem resistance
H0N29_04390		CysB family HTH-type transcriptional regulator	ABAYE0925	cbl	transcriptional regulator cysteine biosynthesis (LysR family)
